## Supplemental Tables S1-17 for "Multi-omic profiling of human and mouse dorsal root ganglia enables targeted gene delivery to nociceptors": SuppTable5_DA_Hg_DRG.xlsx (part 13 of 62)

### Sheet: SuppTable5_DA_Hg_DRG (continued)
	baseMean	log2FoldChange	lfcSE	stat	pvalue	padj	feature	cluster_id
chr19-6720492-6721235...558355	23.2743	-1.09675	0.363176	-3.01987	0.00252881	0.0311125	chr19-6720492-6721235	Endothelial
chr19-6730226-6731079...558359	45.0238	-0.992183	0.332046	-2.98809	0.00280726	0.0334266	chr19-6730226-6731079	Endothelial
chr19-6736503-6738769...558360	201.343	-0.577585	0.151643	-3.80884	0.000139622	0.00345458	chr19-6736503-6738769	Endothelial
chr19-6744482-6745454...558362	39.8709	-0.732991	0.254308	-2.8823	0.00394783	0.0417936	chr19-6744482-6745454	Endothelial
chr19-6868173-6869030...558379	5.71792	-1.60353	0.563902	-2.84363	0.00446022	0.0451477	chr19-6868173-6869030	Endothelial
chr19-7115350-7116401...558401	9.63475	-1.52376	0.433214	-3.51735	0.000435885	0.00860847	chr19-7115350-7116401	Endothelial
chr19-7182299-7182467...558415	1.62122	1.90959	0.394752	4.83745	1.31515832666803e-06	5.55620621896637e-05	chr19-7182299-7182467	Endothelial
chr19-7182497-7183886...558416	19.2664	1.01743	0.30496	3.33628	0.000849068	0.0142788	chr19-7182497-7183886	Endothelial
chr19-7188504-7189530...558418	9.1947	2.97893	0.166268	17.9164	8.78934471797915e-72	5.04618253620978e-68	chr19-7188504-7189530	Endothelial
chr19-7207874-7208586...558422	6.19045	2.11595	0.253982	8.33113	8.00711680628732e-17	1.22930431725719e-14	chr19-7207874-7208586	Endothelial
chr19-7312923-7313160...558442	2.04223	1.93765	0.383097	5.05786	4.23983433183441e-07	1.97093218891867e-05	chr19-7312923-7313160	Endothelial
chr19-7321078-7321628...558443	4.42811	1.36898	0.306781	4.46241	8.10436880627361e-06	0.000291727	chr19-7321078-7321628	Endothelial
chr19-7333048-7334106...558444	11.301	1.58653	0.274867	5.77199	7.83385267655857e-09	4.77094612288621e-07	chr19-7333048-7334106	Endothelial
chr19-7415190-7415989...558457	7.59147	-1.48141	0.404549	-3.66187	0.000250382	0.00554887	chr19-7415190-7415989	Endothelial
chr19-7488522-7489417...558463	50.8251	-0.552183	0.150273	-3.67452	0.000238296	0.00533077	chr19-7488522-7489417	Endothelial
chr19-7494257-7494948...558465	16.4678	-1.0625	0.30797	-3.45002	0.000560555	0.0104532	chr19-7494257-7494948	Endothelial
chr19-7500785-7501372...558466	10.8826	-1.22811	0.312706	-3.92738	8.58771899636015e-05	0.00229901	chr19-7500785-7501372	Endothelial
chr19-7521941-7523042...558471	74.6422	-0.469099	0.156958	-2.98869	0.0028018	0.0333789	chr19-7521941-7523042	Endothelial
chr19-7550881-7551740...558476	17.1035	-0.613314	0.217595	-2.8186	0.0048233	0.0474648	chr19-7550881-7551740	Endothelial
chr19-7862234-7862969...558518	20.218	-0.915408	0.232631	-3.93503	8.318631633631e-05	0.00223785	chr19-7862234-7862969	Endothelial
chr19-7868731-7870379...558519	51.4349	-0.742257	0.160577	-4.62243	3.79270147929769e-06	0.000147003	chr19-7868731-7870379	Endothelial
chr19-7871231-7872308...558520	37.1649	-0.54854	0.163973	-3.34531	0.000821904	0.0139651	chr19-7871231-7872308	Endothelial
chr19-7925923-7926577...558527	30.8451	-0.566245	0.182818	-3.09732	0.00195279	0.025995	chr19-7925923-7926577	Endothelial
chr19-7982867-7983066...558538	1.95117	1.69587	0.345486	4.90865	9.17060969908821e-07	4.0102136161135e-05	chr19-7982867-7983066	Endothelial
chr19-8002055-8002715...558543	20.3381	-0.719897	0.204372	-3.52248	0.000427529	0.00848205	chr19-8002055-8002715	Endothelial
chr19-8154651-8155350...558559	25.9888	-1.35532	0.377515	-3.59012	0.000330527	0.00694364	chr19-8154651-8155350	Endothelial
chr19-8208135-8210170...558566	90.2809	-0.920975	0.171112	-5.38229	7.35421325001545e-08	3.88549479953845e-06	chr19-8208135-8210170	Endothelial
chr19-8224497-8225122...558569	6.5258	-1.42298	0.486942	-2.92228	0.00347481	0.0385316	chr19-8224497-8225122	Endothelial
chr19-8240168-8241205...558571	24.4664	-0.690081	0.186568	-3.69882	0.000216607	0.00493611	chr19-8240168-8241205	Endothelial
chr19-8250843-8251780...558573	18.0707	-1.5383	0.388274	-3.96191	7.43535643234503e-05	0.00203762	chr19-8250843-8251780	Endothelial
chr19-8306416-8306557...558580	3.92324	1.10315	0.28003	3.93939	8.16882337478157e-05	0.00220616	chr19-8306416-8306557	Endothelial
chr19-8311901-8312254...558582	6.01876	2.07835	0.225004	9.23696	2.53605007526317e-20	5.45151856272249e-18	chr19-8311901-8312254	Endothelial
chr19-8340508-8341070...558585	11.134	2.03419	0.204814	9.93188	3.02497874343532e-23	8.22114045479196e-21	chr19-8340508-8341070	Endothelial
chr19-8342433-8343654...558586	54.7908	0.712611	0.163706	4.353	1.34287302210381e-05	0.000457893	chr19-8342433-8343654	Endothelial
chr19-8352428-8353118...558587	13.3536	-0.998881	0.307508	-3.24831	0.00116095	0.0179778	chr19-8352428-8353118	Endothelial
chr19-8367029-8367868...558593	36.2637	-0.815494	0.248159	-3.28617	0.00101561	0.0163014	chr19-8367029-8367868	Endothelial
chr19-8370541-8371433...558594	19.4658	-1.09654	0.298693	-3.67111	0.000241502	0.00538936	chr19-8370541-8371433	Endothelial
chr19-8418031-8418572...558604	9.63957	1.36984	0.330637	4.14304	3.42725922358588e-05	0.00104791	chr19-8418031-8418572	Endothelial
chr19-8639975-8640884...558654	13.9853	-1.25463	0.442829	-2.83321	0.00460827	0.0461154	chr19-8639975-8640884	Endothelial
chr19-8646326-8647032...558655	8.22033	-1.56634	0.552175	-2.83667	0.00455869	0.0457779	chr19-8646326-8647032	Endothelial
chr19-9075350-9076078...558670	9.87612	0.913871	0.262322	3.48378	0.000494381	0.00949109	chr19-9075350-9076078	Endothelial
chr19-9846914-9847652...558709	11.2709	-0.945787	0.295483	-3.20081	0.0013704	0.020219	chr19-9846914-9847652	Endothelial
chr19-9850360-9850490...558711	2.11461	-2.24962	0.717722	-3.13439	0.00172212	0.0238065	chr19-9850360-9850490	Endothelial
chr19-9926858-9928163...558719	11.9244	-1.39332	0.484748	-2.87432	0.00404895	0.0424634	chr19-9926858-9928163	Endothelial
chr19-9930827-9931234...558720	10.0096	-0.830986	0.27797	-2.98948	0.00279449	0.0333207	chr19-9930827-9931234	Endothelial
chr19-9934077-9934757...558721	24.549	-1.0776	0.253066	-4.25817	2.06108941105268e-05	0.000671865	chr19-9934077-9934757	Endothelial
chr19-9986533-9987520...558728	21.3065	-1.29095	0.366834	-3.51917	0.000432896	0.00855854	chr19-9986533-9987520	Endothelial
chr19-10000268-10000631...558730	6.20098	-1.80557	0.475578	-3.79658	0.000146705	0.00359305	chr19-10000268-10000631	Endothelial
chr19-10006216-10006703...558732	15.021	-1.15401	0.325318	-3.54732	0.000389168	0.00788232	chr19-10006216-10006703	Endothelial
chr19-10007441-10009716...558733	71.8222	-1.32227	0.252536	-5.23599	1.64100655606514e-07	8.1910629726577e-06	chr19-10007441-10009716	Endothelial
chr19-10010176-10010720...558734	22.1414	-1.01625	0.280013	-3.62928	0.000284211	0.00614683	chr19-10010176-10010720	Endothelial
chr19-10012102-10012354...558735	8.43375	-2.33611	0.584371	-3.99765	6.39746487103921e-05	0.00179041	chr19-10012102-10012354	Endothelial
chr19-10027350-10028096...558738	41.0075	-0.750728	0.189229	-3.96731	7.26895766695652e-05	0.00199838	chr19-10027350-10028096	Endothelial
chr19-10191438-10191736...558758	4.90414	1.50934	0.357338	4.22385	2.40161535995305e-05	0.00076922	chr19-10191438-10191736	Endothelial
chr19-10226072-10227929...558764	79.6391	-1.06477	0.307937	-3.45775	0.000544702	0.0102289	chr19-10226072-10227929	Endothelial
chr19-10258859-10259613...558771	13.0797	0.6552	0.186685	3.50966	0.000448674	0.00880728	chr19-10258859-10259613	Endothelial
chr19-10268255-10268477...558773	3.84602	2.16341	0.247434	8.74339	2.26214043563286e-18	4.07451412582812e-16	chr19-10268255-10268477	Endothelial
chr19-10478795-10479995...558811	38.5217	-0.50007	0.154615	-3.2343	0.00121943	0.0186229	chr19-10478795-10479995	Endothelial
chr19-10593424-10594604...558827	43.8721	-1.44262	0.289427	-4.98438	6.21605249539564e-07	2.80271555412489e-05	chr19-10593424-10594604	Endothelial
chr19-10748683-10749398...558862	10.7181	0.641894	0.222024	2.8911	0.00383894	0.0410721	chr19-10748683-10749398	Endothelial
chr19-10800538-10800756...558874	3.18422	1.70685	0.272557	6.26238	3.79151459835686e-10	2.73668306185224e-08	chr19-10800538-10800756	Endothelial
chr19-10809422-10810343...558876	16.8713	-1.01333	0.328437	-3.08532	0.00203331	0.0267575	chr19-10809422-10810343	Endothelial
chr19-10812914-10813449...558877	12.0415	-1.5052	0.395303	-3.80772	0.000140254	0.00346802	chr19-10812914-10813449	Endothelial
chr19-10817105-10818623...558880	31.7626	-0.872534	0.310357	-2.81139	0.00493279	0.048152	chr19-10817105-10818623	Endothelial
chr19-10864123-10864978...558887	20.2867	-0.769634	0.215205	-3.57628	0.00034852	0.00722688	chr19-10864123-10864978	Endothelial
chr19-10876463-10877254...558889	21.754	-0.933804	0.31481	-2.96625	0.00301457	0.0350804	chr19-10876463-10877254	Endothelial
chr19-10897030-10897552...558894	5.63866	-1.35544	0.450868	-3.00629	0.00264456	0.0320741	chr19-10897030-10897552	Endothelial
chr19-10998114-10998541...558908	4.22593	-1.74559	0.60766	-2.87265	0.00407048	0.0426161	chr19-10998114-10998541	Endothelial
chr19-11005394-11005720...558910	2.70263	-2.13701	0.70257	-3.0417	0.00235247	0.0296268	chr19-11005394-11005720	Endothelial
chr19-11095021-11095302...558930	7.94998	1.64335	0.217796	7.54536	4.51031476497414e-14	5.15747943125135e-12	chr19-11095021-11095302	Endothelial
chr19-11130810-11131636...558941	15.6294	0.78595	0.169114	4.64745	3.3606619616597e-06	0.000131422	chr19-11130810-11131636	Endothelial
chr19-11179972-11180645...558950	7.17239	0.710678	0.247148	2.87552	0.00403362	0.0423606	chr19-11179972-11180645	Endothelial
chr19-11203073-11204448...558956	53.55	-0.983763	0.248546	-3.95808	7.55554705492281e-05	0.00206645	chr19-11203073-11204448	Endothelial
chr19-11247425-11247722...558961	10.3397	1.26815	0.329116	3.85321	0.000116577	0.00296763	chr19-11247425-11247722	Endothelial
chr19-11252950-11253680...558962	8.77119	1.3806	0.224184	6.15835	7.35088081139564e-10	5.10780568331924e-08	chr19-11252950-11253680	Endothelial
chr19-11264457-11264909...558965	8.18902	2.65184	0.182664	14.5175	9.38178660660568e-48	1.43635152947133e-44	chr19-11264457-11264909	Endothelial
chr19-11268649-11269555...558966	18.1414	2.01559	0.235492	8.55906	1.13791842401595e-17	1.91328590171028e-15	chr19-11268649-11269555	Endothelial
chr19-11338901-11339994...558977	44.2035	-0.592608	0.137622	-4.30606	1.66185347634286e-05	0.000555187	chr19-11338901-11339994	Endothelial
chr19-11504941-11506520...559003	126.873	-0.332189	0.114252	-2.90752	0.00364305	0.0397101	chr19-11504941-11506520	Endothelial
chr19-11528633-11529718...559006	61.8684	-0.404415	0.13376	-3.02343	0.00249928	0.0308498	chr19-11528633-11529718	Endothelial
chr19-11530436-11530916...559007	12.3473	-1.06974	0.326303	-3.27836	0.00104412	0.0166284	chr19-11530436-11530916	Endothelial
chr19-11577382-11577900...559015	7.06291	-1.29639	0.381354	-3.39943	0.000675276	0.0120604	chr19-11577382-11577900	Endothelial
chr19-11587653-11588499...559020	18.538	-0.714835	0.214593	-3.33112	0.000864976	0.0144739	chr19-11587653-11588499	Endothelial
chr19-11673485-11674465...559026	15.81	0.895237	0.194211	4.6096	4.0344438910888e-06	0.00015552	chr19-11673485-11674465	Endothelial
chr19-11848283-11849558...559039	35.6911	-0.818753	0.175439	-4.66687	3.05818696621886e-06	0.000120534	chr19-11848283-11849558	Endothelial
chr19-12162660-12163610...559060	43.7863	0.589722	0.141313	4.17315	3.00413394725839e-05	0.000935457	chr19-12162660-12163610	Endothelial
chr19-12484181-12485522...559070	47.3008	-0.464712	0.157905	-2.94298	0.00325067	0.036903	chr19-12484181-12485522	Endothelial
chr19-12666193-12667113...559087	33.1052	-0.587719	0.187051	-3.14202	0.00167785	0.0233726	chr19-12666193-12667113	Endothelial
chr19-12751558-12751716...559100	1.72807	1.21771	0.392918	3.09914	0.00194084	0.0258847	chr19-12751558-12751716	Endothelial
chr19-12806040-12806912...559115	33.7327	-0.556367	0.166775	-3.33604	0.000849812	0.0142866	chr19-12806040-12806912	Endothelial
chr19-12912800-12913582...559131	19.6174	-1.24027	0.247701	-5.00712	5.52518253880707e-07	2.51757573420048e-05	chr19-12912800-12913582	Endothelial
chr19-13001601-13002932...559147	47.1201	-1.06661	0.335357	-3.18052	0.00147013	0.0212872	chr19-13001601-13002932	Endothelial
chr19-13022164-13023724...559153	47.187	-0.608331	0.203603	-2.98782	0.00280974	0.0334451	chr19-13022164-13023724	Endothelial
chr19-13031640-13032741...559154	19.1286	-0.985291	0.296424	-3.32392	0.000887602	0.0147697	chr19-13031640-13032741	Endothelial
chr19-13102569-13103721...559177	47.367	0.924317	0.307065	3.01016	0.00261107	0.0318035	chr19-13102569-13103721	Endothelial
chr19-13155395-13156170...559187	43.741	0.638937	0.199136	3.20854	0.0013341	0.0198333	chr19-13155395-13156170	Endothelial
chr19-13162606-13164947...559188	141.01	0.379804	0.131501	2.88822	0.00387428	0.0413157	chr19-13162606-13164947	Endothelial
chr19-13167485-13168051...559189	22.4762	1.15671	0.251346	4.60207	4.18306344456665e-06	0.000160754	chr19-13167485-13168051	Endothelial
chr19-13169876-13170086...559190	5.12994	0.782756	0.262853	2.97793	0.00290203	0.0341843	chr19-13169876-13170086	Endothelial
chr19-13298573-13299562...559207	10.2925	-1.15344	0.378098	-3.05064	0.00228352	0.029032	chr19-13298573-13299562	Endothelial
chr19-13396298-13396944...559212	6.40591	-1.95858	0.542852	-3.60794	0.000308635	0.006577	chr19-13396298-13396944	Endothelial
chr19-13796799-13797015...559252	12.1441	0.795183	0.221621	3.58803	0.000333182	0.00698657	chr19-13796799-13797015	Endothelial
chr19-13836790-13837205...559260	25.7406	0.902733	0.276937	3.2597	0.00111529	0.0174592	chr19-13836790-13837205	Endothelial
chr19-13838992-13840654...559261	106.878	0.50454	0.150987	3.34161	0.000832948	0.0141006	chr19-13838992-13840654	Endothelial
chr19-13881258-13882550...559272	28.617	-0.777644	0.208839	-3.72365	0.000196362	0.0045573	chr19-13881258-13882550	Endothelial
chr19-13917885-13918252...559278	4.69021	2.37449	0.231142	10.2729	9.33924271965534e-25	2.90486287661695e-22	chr19-13917885-13918252	Endothelial
chr19-14023435-14023872...559294	5.75675	1.41351	0.342578	4.12609	3.68987792247202e-05	0.00111534	chr19-14023435-14023872	Endothelial
chr19-14057231-14057830...559306	10.2935	-0.951274	0.303574	-3.13358	0.00172687	0.0238507	chr19-14057231-14057830	Endothelial
chr19-14130841-14130999...559318	1.65819	-2.21805	0.7592	-2.92156	0.00348283	0.0385817	chr19-14130841-14130999	Endothelial
chr19-14148105-14148877...559322	24.1483	0.514835	0.156439	3.29096	0.000998478	0.0161092	chr19-14148105-14148877	Endothelial
chr19-14149052-14150035...559323	20.9984	0.585157	0.191271	3.0593	0.00221852	0.0284336	chr19-14149052-14150035	Endothelial
chr19-14260141-14260375...559337	1.93662	2.14775	0.347193	6.18604	6.16929324792606e-10	4.32493979461578e-08	chr19-14260141-14260375	Endothelial
chr19-14405777-14406655...559363	74.7503	-0.548689	0.188866	-2.90518	0.00367041	0.0399073	chr19-14405777-14406655	Endothelial
chr19-14434568-14435410...559370	22.9402	1.22214	0.124431	9.82181	9.06976459270538e-23	2.36914286868033e-20	chr19-14434568-14435410	Endothelial
chr19-14478017-14478200...559382	3.47184	-2.0669	0.681055	-3.03485	0.00240652	0.0301026	chr19-14478017-14478200	Endothelial
chr19-14495698-14496989...559385	117.504	-0.390695	0.136132	-2.86998	0.00410501	0.0428686	chr19-14495698-14496989	Endothelial
chr19-14497396-14497883...559386	14.6231	0.581798	0.205112	2.83649	0.0045612	0.0457982	chr19-14497396-14497883	Endothelial
chr19-14542591-14543345...559392	18.5723	-1.14761	0.314395	-3.65023	0.000262006	0.00575145	chr19-14542591-14543345	Endothelial
chr19-14545112-14545977...559393	19.3793	-1.21755	0.336422	-3.61911	0.000295623	0.0063542	chr19-14545112-14545977	Endothelial
chr19-14561632-14562436...559397	24.4353	-1.26033	0.296769	-4.24683	2.16813074861728e-05	0.000703596	chr19-14561632-14562436	Endothelial
chr19-14564372-14564702...559398	13.432	-1.11281	0.294604	-3.77731	0.000158529	0.00382887	chr19-14564372-14564702	Endothelial
chr19-14843684-14844033...559426	1.85009	-2.07089	0.675507	-3.06568	0.00217175	0.0280167	chr19-14843684-14844033	Endothelial
chr19-14888427-14889077...559429	8.59418	-1.19979	0.398092	-3.01386	0.0025795	0.0315429	chr19-14888427-14889077	Endothelial
chr19-15177236-15178030...559442	22.0439	-0.666998	0.211171	-3.15857	0.00158548	0.0224752	chr19-15177236-15178030	Endothelial
chr19-15194945-15196104...559445	29.8951	-1.3848	0.296312	-4.67345	2.96176560625996e-06	0.000117018	chr19-15194945-15196104	Endothelial
chr19-15200896-15201375...559448	11.6549	-1.18864	0.357086	-3.32872	0.000872465	0.0145806	chr19-15200896-15201375	Endothelial
chr19-15210025-15210922...559449	16.3733	-1.23467	0.357074	-3.45776	0.000544684	0.0102289	chr19-15210025-15210922	Endothelial
chr19-15223019-15224220...559451	73.1495	-0.65756	0.160284	-4.10248	4.08743994331631e-05	0.00122106	chr19-15223019-15224220	Endothelial
chr19-15280047-15280388...559463	4.91636	-1.36379	0.483816	-2.81882	0.00482012	0.0474406	chr19-15280047-15280388	Endothelial
chr19-15374733-15375041...559485	9.96184	0.928428	0.238468	3.89331	9.88874251689294e-05	0.00258577	chr19-15374733-15375041	Endothelial
chr19-15404127-15405323...559491	12.8208	-1.52191	0.336958	-4.51662	6.28356882587241e-06	0.000232059	chr19-15404127-15405323	Endothelial
chr19-15467002-15467290...559501	2.25068	1.60943	0.355216	4.53086	5.87446901592693e-06	0.000218326	chr19-15467002-15467290	Endothelial
chr19-15639979-15641431...559516	14.6346	-1.08206	0.333038	-3.24905	0.0011579	0.0179431	chr19-15639979-15641431	Endothelial
chr19-15779501-15780995...559521	58.8609	-0.883406	0.313588	-2.81709	0.00484609	0.0476058	chr19-15779501-15780995	Endothelial
chr19-15782988-15783233...559522	2.68706	-2.04739	0.707186	-2.89512	0.0037901	0.0407552	chr19-15782988-15783233	Endothelial
chr19-16051587-16051820...559535	2.29729	1.26691	0.354472	3.57407	0.000351475	0.00727555	chr19-16051587-16051820	Endothelial
chr19-16067252-16067599...559537	9.16527	0.907654	0.225644	4.02251	5.75824219804544e-05	0.00163847	chr19-16067252-16067599	Endothelial
chr19-16070294-16070932...559538	14.34	2.09863	0.243888	8.6049	7.63843401850739e-18	1.31070961819444e-15	chr19-16070294-16070932	Endothelial
chr19-16106191-16106430...559549	4.04614	-1.5824	0.536675	-2.94852	0.00319297	0.0364511	chr19-16106191-16106430	Endothelial
chr19-16253699-16254268...559574	10.1398	1.80771	0.245869	7.35233	1.94782761394418e-13	2.05349018305562e-11	chr19-16253699-16254268	Endothelial
chr19-16258359-16259007...559575	27.0437	1.5966	0.36038	4.43033	9.40908087744654e-06	0.000333928	chr19-16258359-16259007	Endothelial
chr19-16279214-16279640...559581	12.2387	0.67593	0.204739	3.30142	0.000961975	0.0156681	chr19-16279214-16279640	Endothelial
chr19-16290714-16291151...559584	7.12038	2.56576	0.196762	13.0399	7.25473696390701e-39	6.53353075984802e-36	chr19-16290714-16291151	Endothelial
chr19-16330334-16331161...559592	24.7934	1.80501	0.229463	7.8662	3.655670156856e-15	4.75651360635683e-13	chr19-16330334-16331161	Endothelial
chr19-16331815-16332308...559593	12.3263	0.898107	0.216709	4.1443	3.40855377905716e-05	0.00104335	chr19-16331815-16332308	Endothelial
chr19-16338324-16339545...559594	23.0639	0.895974	0.213956	4.18766	2.81841617502058e-05	0.000886238	chr19-16338324-16339545	Endothelial
chr19-16347831-16348148...559597	3.42486	3.16266	0.24948	12.677	7.92973573855204e-37	6.12122289868396e-34	chr19-16347831-16348148	Endothelial
chr19-16349719-16350317...559598	4.74804	2.17378	0.23087	9.41562	4.70297396649462e-21	1.07199798650669e-18	chr19-16349719-16350317	Endothelial
chr19-16381648-16382641...559611	19.8881	1.18749	0.277937	4.27252	1.93275699202384e-05	0.000634687	chr19-16381648-16382641	Endothelial
chr19-16442666-16443014...559626	6.55384	1.31133	0.245904	5.3327	9.67654419781091e-08	5.0134650310824e-06	chr19-16442666-16443014	Endothelial
chr19-16509216-16510149...559635	20.3141	-1.34197	0.366577	-3.6608	0.00025143	0.00556718	chr19-16509216-16510149	Endothelial
chr19-16598165-16598685...559647	4.53403	-1.38236	0.492136	-2.80889	0.00497129	0.0483957	chr19-16598165-16598685	Endothelial
chr19-16607333-16608702...559650	14.3684	-1.03407	0.332942	-3.10586	0.00189726	0.0254687	chr19-16607333-16608702	Endothelial
chr19-16871979-16872152...559680	2.2061	3.04317	0.287775	10.5748	3.89952421631358e-26	1.33494519693378e-23	chr19-16871979-16872152	Endothelial
chr19-16875207-16876150...559681	11.0826	0.736512	0.19833	3.71357	0.000204356	0.00470833	chr19-16875207-16876150	Endothelial
chr19-16876957-16877366...559684	7.39112	1.00472	0.290584	3.45758	0.000545055	0.0102318	chr19-16876957-16877366	Endothelial
chr19-16886305-16886868...559685	10.1353	3.40083	0.14311	23.7638	7.91706260860027e-125	5.45446028419516e-120	chr19-16886305-16886868	Endothelial
chr19-16888693-16889218...559686	9.23567	1.6817	0.211913	7.93578	2.09174270714448e-15	2.79826434580037e-13	chr19-16888693-16889218	Endothelial
chr19-17025908-17026623...559697	6.59241	-1.38026	0.471531	-2.92719	0.00342038	0.0381368	chr19-17025908-17026623	Endothelial
chr19-17079665-17080341...559706	28.7852	-1.28521	0.265341	-4.84362	1.27491701425354e-06	5.40110116507288e-05	chr19-17079665-17080341	Endothelial
chr19-17085842-17086607...559708	19.8692	-1.57429	0.420436	-3.74442	0.000180814	0.00425996	chr19-17085842-17086607	Endothelial
chr19-17095218-17095430...559711	3.30966	-1.98803	0.674076	-2.94927	0.00318528	0.03639	chr19-17095218-17095430	Endothelial
chr19-17112781-17113873...559715	15.8732	-1.2004	0.387362	-3.0989	0.00194243	0.0259009	chr19-17112781-17113873	Endothelial
chr19-17125203-17126704...559717	34.8197	-1.47971	0.315466	-4.69053	2.7249604481796e-06	0.000108487	chr19-17125203-17126704	Endothelial
chr19-17154109-17154474...559722	3.99978	-1.76329	0.600865	-2.93458	0.00333998	0.0375273	chr19-17154109-17154474	Endothelial
chr19-17236241-17236373...559732	3.24557	0.951361	0.298475	3.1874	0.00143558	0.0209111	chr19-17236241-17236373	Endothelial
chr19-17264724-17264912...559736	5.17949	2.81025	0.195859	14.3483	1.09123685901438e-46	1.57446624925226e-43	chr19-17264724-17264912	Endothelial
chr19-17302618-17303766...559742	82.4697	-0.437369	0.1524	-2.86986	0.00410649	0.0428771	chr19-17302618-17303766	Endothelial
chr19-17325866-17326367...559747	12.4544	-1.98535	0.42894	-4.6285	3.68329118269087e-06	0.000143044	chr19-17325866-17326367	Endothelial
chr19-17347087-17347837...559752	12.5296	1.08287	0.225632	4.79928	1.59236710350857e-06	6.60940399698464e-05	chr19-17347087-17347837	Endothelial
chr19-17348675-17349087...559753	12.9623	1.34229	0.212139	6.32743	2.4927940462698e-10	1.83876922717086e-08	chr19-17348675-17349087	Endothelial
chr19-17352872-17353525...559754	8.52256	1.68772	0.200079	8.43526	3.30468904567585e-17	5.27639749251071e-15	chr19-17352872-17353525	Endothelial
chr19-17357816-17357983...559755	2.14477	2.13754	0.317887	6.72422	1.76538465859417e-11	1.49234571845209e-09	chr19-17357816-17357983	Endothelial
chr19-17358194-17358899...559756	8.51705	1.7666	0.301948	5.85067	4.89592677099104e-09	3.05945464750501e-07	chr19-17358194-17358899	Endothelial
chr19-17376779-17377777...559758	11.6886	1.54683	0.277744	5.56926	2.5582366206864e-08	1.45420554440751e-06	chr19-17376779-17377777	Endothelial
chr19-17385834-17386335...559761	11.0357	0.802328	0.234642	3.41938	0.000627651	0.0114012	chr19-17385834-17386335	Endothelial
chr19-17468610-17468882...559777	13.5406	-1.02709	0.341898	-3.00408	0.00266385	0.0322241	chr19-17468610-17468882	Endothelial
chr19-17475432-17476460...559779	48.1836	-1.24854	0.288156	-4.33285	1.47192712369647e-05	0.000496917	chr19-17475432-17476460	Endothelial
chr19-17479297-17479934...559780	11.2412	-1.7521	0.432751	-4.04874	5.14930761668685e-05	0.00149185	chr19-17479297-17479934	Endothelial
chr19-17488696-17489381...559782	14.8889	1.31225	0.200964	6.52981	6.58534981066248e-11	5.21791460845994e-09	chr19-17488696-17489381	Endothelial
chr19-17507732-17508450...559788	23.3363	-1.15072	0.336881	-3.4158	0.000635947	0.0115125	chr19-17507732-17508450	Endothelial
chr19-17553304-17553727...559793	8.93878	1.00714	0.294324	3.42189	0.000621868	0.0113171	chr19-17553304-17553727	Endothelial
chr19-17623228-17623391...559805	1.54875	-1.89267	0.66894	-2.82935	0.00466421	0.0464643	chr19-17623228-17623391	Endothelial
chr19-17679775-17680582...559809	18.2327	0.787843	0.241362	3.26416	0.00109788	0.0172634	chr19-17679775-17680582	Endothelial
chr19-17685592-17685720...559811	1.47934	1.83658	0.373017	4.92358	8.49749229996992e-07	3.72888364335304e-05	chr19-17685592-17685720	Endothelial
chr19-17686201-17687066...559812	11.3682	1.33207	0.204286	6.52065	7.00038128455387e-11	5.53086317201077e-09	chr19-17686201-17687066	Endothelial
chr19-17841484-17842817...559837	43.1452	-1.04173	0.290714	-3.58334	0.000339223	0.00708098	chr19-17841484-17842817	Endothelial
chr19-17848730-17849074...559839	4.36319	1.61173	0.285184	5.65154	1.59021042042742e-08	9.31018031997851e-07	chr19-17848730-17849074	Endothelial
chr19-18017105-18017967...559861	20.9708	1.00098	0.258358	3.87439	0.000106891	0.00276228	chr19-18017105-18017967	Endothelial
chr19-18049306-18049816...559871	16.5913	1.1702	0.275852	4.24213	2.21409559232226e-05	0.000716571	chr19-18049306-18049816	Endothelial
chr19-18097330-18098062...559881	42.7247	-1.20342	0.272541	-4.41557	1.00745572646644e-05	0.000355032	chr19-18097330-18098062	Endothelial
chr19-18103860-18104910...559883	30.1573	-0.860504	0.211576	-4.06712	4.75983487086288e-05	0.00139292	chr19-18103860-18104910	Endothelial
chr19-18109477-18110619...559884	36.8538	-1.02985	0.220622	-4.66797	3.04192073864207e-06	0.000119962	chr19-18109477-18110619	Endothelial
chr19-18122454-18123696...559888	18.6511	0.921766	0.28898	3.18972	0.00142413	0.0207959	chr19-18122454-18123696	Endothelial
chr19-18123890-18124059...559889	4.25843	1.11042	0.278352	3.98927	6.62777766255053e-05	0.00184811	chr19-18123890-18124059	Endothelial
chr19-18160816-18161839...559895	60.4584	-0.470881	0.165791	-2.84021	0.00450845	0.0454773	chr19-18160816-18161839	Endothelial
chr19-18279523-18279948...559915	56.816	-0.462319	0.163952	-2.81984	0.00480476	0.0473567	chr19-18279523-18279948	Endothelial
chr19-18291382-18293762...559919	139.665	-0.471557	0.155437	-3.03376	0.00241527	0.0301723	chr19-18291382-18293762	Endothelial
chr19-18364476-18365624...559933	24.7381	0.683177	0.170584	4.00493	6.20370936561011e-05	0.00174451	chr19-18364476-18365624	Endothelial
chr19-18392314-18393109...559941	12.7156	-1.31825	0.471014	-2.79875	0.0051301	0.0493784	chr19-18392314-18393109	Endothelial
chr19-18456853-18457436...559955	13.453	-1.04318	0.308654	-3.37978	0.00072545	0.0127119	chr19-18456853-18457436	Endothelial
chr19-18504210-18504662...559968	8.69376	-1.21366	0.426657	-2.84457	0.00444714	0.0450667	chr19-18504210-18504662	Endothelial
chr19-18507040-18507308...559969	5.78297	0.891219	0.253067	3.52167	0.000428831	0.00850075	chr19-18507040-18507308	Endothelial
chr19-18542712-18544386...559977	74.6274	-0.447887	0.139273	-3.2159	0.00130034	0.0194966	chr19-18542712-18544386	Endothelial
chr19-18562153-18562430...559979	6.19934	1.64996	0.294109	5.61002	2.02307261150053e-08	1.16806693961306e-06	chr19-18562153-18562430	Endothelial
chr19-18594103-18594914...559985	32.6556	-0.526728	0.175972	-2.99326	0.00276017	0.0330594	chr19-18594103-18594914	Endothelial
chr19-18636119-18637357...559991	169.027	-0.478663	0.15498	-3.08854	0.00201142	0.0265689	chr19-18636119-18637357	Endothelial
chr19-18644342-18645644...559992	29.6695	-1.42046	0.286371	-4.9602	7.04191358616959e-07	3.13409522742925e-05	chr19-18644342-18645644	Endothelial
chr19-18649107-18651065...559993	68.9181	-0.710159	0.232271	-3.05746	0.00223223	0.0285501	chr19-18649107-18651065	Endothelial
chr19-18657644-18658363...559994	22.2046	-0.829131	0.252183	-3.28781	0.00100969	0.0162358	chr19-18657644-18658363	Endothelial
chr19-18659166-18660819...559995	47.1971	-1.1378	0.195233	-5.82789	5.61332458063475e-09	3.48013495597598e-07	chr19-18659166-18660819	Endothelial
chr19-18671965-18673098...559998	19.235	-1.01629	0.293512	-3.4625	0.000535177	0.0100927	chr19-18671965-18673098	Endothelial
chr19-18743131-18743791...560013	9.53781	-0.869998	0.304105	-2.86084	0.00422515	0.0436354	chr19-18743131-18743791	Endothelial
chr19-18785090-18785583...560017	19.3735	-0.690954	0.232253	-2.97501	0.0029298	0.0343891	chr19-18785090-18785583	Endothelial
chr19-18809245-18809879...560021	6.39087	-1.45176	0.474689	-3.05833	0.00222572	0.0284977	chr19-18809245-18809879	Endothelial
chr19-18856361-18856836...560027	7.83395	-1.06985	0.371658	-2.87858	0.00399466	0.0420975	chr19-18856361-18856836	Endothelial
chr19-18859959-18860114...560029	3.03018	1.90511	0.266987	7.1356	9.63685622045069e-13	9.42414775454862e-11	chr19-18859959-18860114	Endothelial
chr19-18866325-18866976...560031	18.6801	-0.644874	0.219436	-2.93878	0.00329504	0.0371846	chr19-18866325-18866976	Endothelial
chr19-18894024-18896566...560038	86.402	-1.14984	0.295716	-3.88832	0.000100939	0.00263093	chr19-18894024-18896566	Endothelial
chr19-18931913-18932921...560040	49.0213	-1.36039	0.237446	-5.72925	1.00872783936602e-08	6.05368506037649e-07	chr19-18931913-18932921	Endothelial
chr19-18995699-18996195...560050	11.9912	-1.09391	0.350409	-3.12182	0.00179738	0.0245342	chr19-18995699-18996195	Endothelial
chr19-19040521-19041090...560056	7.04971	-1.26346	0.41479	-3.04602	0.00231892	0.0293265	chr19-19040521-19041090	Endothelial
chr19-19105155-19106343...560071	24.487	-0.929388	0.237248	-3.91736	8.95224744593978e-05	0.00238064	chr19-19105155-19106343	Endothelial
chr19-19120087-19121055...560073	21.6068	-1.15189	0.299364	-3.84779	0.000119189	0.0030234	chr19-19120087-19121055	Endothelial
chr19-19170101-19170864...560078	13.8945	-0.789211	0.242387	-3.256	0.00112993	0.0176153	chr19-19170101-19170864	Endothelial
chr19-19205891-19206362...560084	10.6031	-1.35888	0.472407	-2.8765	0.00402109	0.0422709	chr19-19205891-19206362	Endothelial
chr19-19372799-19373864...560105	17.6633	1.01601	0.34381	2.95515	0.0031252	0.0359444	chr19-19372799-19373864	Endothelial
chr19-19394738-19395234...560110	5.82013	1.02332	0.272679	3.75282	0.000174857	0.00414227	chr19-19394738-19395234	Endothelial
chr19-19462214-19462840...560124	21.8329	-0.821599	0.23762	-3.45762	0.000544966	0.0102311	chr19-19462214-19462840	Endothelial
chr19-19463605-19464853...560125	24.9777	-0.85235	0.230554	-3.69697	0.000218191	0.00496554	chr19-19463605-19464853	Endothelial
chr19-19482876-19483281...560130	6.34811	-1.72044	0.486396	-3.53711	0.000404528	0.00811529	chr19-19482876-19483281	Endothelial
chr19-19493944-19494179...560133	5.84214	-1.6917	0.532297	-3.17812	0.00148234	0.0214112	chr19-19493944-19494179	Endothelial
chr19-19538143-19538505...560141	6.99237	-1.05741	0.354495	-2.98286	0.00285569	0.0337969	chr19-19538143-19538505	Endothelial
chr19-19590970-19591802...560149	10.9381	-1.45367	0.342463	-4.24476	2.18826098176389e-05	0.00070921	chr19-19590970-19591802	Endothelial
chr19-19618198-19619208...560154	55.5541	-1.01892	0.202502	-5.03164	4.86299364943183e-07	2.23802879534118e-05	chr19-19618198-19619208	Endothelial
chr19-19627673-19629132...560155	27.1311	-0.707081	0.20988	-3.36897	0.000754493	0.0130909	chr19-19627673-19629132	Endothelial
chr19-19650956-19651534...560157	9.9482	-1.17568	0.334282	-3.51702	0.000436423	0.00861591	chr19-19650956-19651534	Endothelial
chr19-19652633-19653184...560158	8.43184	-1.29533	0.424706	-3.04995	0.00228881	0.029079	chr19-19652633-19653184	Endothelial
chr19-19661948-19662188...560159	5.47801	-1.55334	0.556055	-2.7935	0.00521409	0.0498266	chr19-19661948-19662188	Endothelial
chr19-19776026-19777059...560165	98.6837	-0.413859	0.145784	-2.83885	0.0045277	0.0456047	chr19-19776026-19777059	Endothelial
chr19-20151499-20152852...560178	6.96542	-1.18802	0.420147	-2.82763	0.00468939	0.0466181	chr19-20151499-20152852	Endothelial
chr19-20503442-20503842...560189	2.07094	2.75279	0.325963	8.44512	3.0374399132776e-17	4.86378670134249e-15	chr19-20503442-20503842	Endothelial
chr19-20999567-21000394...560195	28.034	-0.506216	0.171606	-2.94988	0.00317895	0.0363418	chr19-20999567-21000394	Endothelial
chr19-21314527-21315127...560204	5.44775	-1.74433	0.558017	-3.12595	0.00177234	0.024283	chr19-21314527-21315127	Endothelial
chr19-21593983-21594550...560217	3.78636	-1.6472	0.579993	-2.84004	0.00451082	0.0454862	chr19-21593983-21594550	Endothelial
chr19-22286199-22286506...560234	3.05996	1.19386	0.327432	3.64612	0.00026623	0.00582746	chr19-22286199-22286506	Endothelial
chr19-22386363-22386518...560235	1.16448	1.92256	0.417059	4.6098	4.03056518431485e-06	0.000155435	chr19-22386363-22386518	Endothelial
chr19-23991248-23991388...560281	1.21229	1.46264	0.472542	3.09526	0.0019664	0.0261232	chr19-23991248-23991388	Endothelial
chr19-24063332-24063529...560284	1.62916	-2.32326	0.666148	-3.4876	0.000487376	0.00938713	chr19-24063332-24063529	Endothelial
chr19-27793118-27794778...560289	73.9693	-0.521231	0.11529	-4.52105	6.15337820361204e-06	0.000227678	chr19-27793118-27794778	Endothelial
chr19-28289307-28290244...560305	15.1452	-1.19915	0.368829	-3.25125	0.00114899	0.0178375	chr19-28289307-28290244	Endothelial
chr19-28435519-28436098...560312	4.45771	1.56334	0.27394	5.70686	1.15082107244544e-08	6.85715180853004e-07	chr19-28435519-28436098	Endothelial
chr19-29404874-29405703...560362	9.23675	-1.18444	0.407631	-2.90567	0.0036647	0.0398626	chr19-29404874-29405703	Endothelial
chr19-29535509-29535669...560372	1.47985	-2.04921	0.719847	-2.84673	0.00441701	0.0448848	chr19-29535509-29535669	Endothelial
chr19-29694353-29695277...560389	29.7296	-0.777312	0.214228	-3.62843	0.000285147	0.00616513	chr19-29694353-29695277	Endothelial
chr19-29705768-29706097...560391	4.45747	-1.899	0.619013	-3.06778	0.00215655	0.0278975	chr19-29705768-29706097	Endothelial
chr19-29708546-29709369...560393	15.5394	-1.42038	0.329029	-4.31688	1.58249552747546e-05	0.00053054	chr19-29708546-29709369	Endothelial
chr19-29730406-29731064...560400	7.93608	-1.12161	0.346095	-3.24075	0.00119217	0.018308	chr19-29730406-29731064	Endothelial
chr19-29805026-29806455...560407	13.0962	-0.791033	0.273687	-2.89028	0.00384894	0.0411375	chr19-29805026-29806455	Endothelial
chr19-29811286-29812605...560408	124.895	-0.47431	0.129414	-3.66507	0.00024727	0.0054945	chr19-29811286-29812605	Endothelial
chr19-29844243-29845532...560411	165.224	-0.344941	0.123421	-2.79484	0.00519256	0.049707	chr19-29844243-29845532	Endothelial
chr19-29941911-29942920...560414	56.3872	-0.449217	0.138544	-3.24241	0.00118523	0.0182401	chr19-29941911-29942920	Endothelial
chr19-30049209-30049782...560421	5.65436	-1.79317	0.596587	-3.00571	0.00264958	0.0321088	chr19-30049209-30049782	Endothelial
chr19-30222492-30222824...560439	9.10199	-1.38666	0.412109	-3.36479	0.000766018	0.0132425	chr19-30222492-30222824	Endothelial
chr19-30223490-30223745...560440	6.53792	-1.86026	0.520195	-3.57608	0.000348791	0.00722997	chr19-30223490-30223745	Endothelial
chr19-30226432-30226818...560443	10.6002	-1.41172	0.447545	-3.15437	0.00160845	0.0227125	chr19-30226432-30226818	Endothelial
chr19-30227321-30228498...560444	35.7098	-0.906113	0.280647	-3.22865	0.00124374	0.0188875	chr19-30227321-30228498	Endothelial
chr19-30326133-30326683...560458	5.01691	-1.96032	0.588104	-3.33328	0.000858278	0.0143889	chr19-30326133-30326683	Endothelial
chr19-30374721-30375639...560466	15.5298	-1.45361	0.384268	-3.7828	0.000155076	0.00376229	chr19-30374721-30375639	Endothelial
chr19-30467614-30468472...560480	8.37288	-1.2078	0.425744	-2.83692	0.00455513	0.0457619	chr19-30467614-30468472	Endothelial
chr19-30564558-30565037...560493	4.83765	-1.6842	0.584513	-2.88137	0.00395948	0.0418767	chr19-30564558-30565037	Endothelial
chr19-30671453-30672007...560512	6.98914	-1.05221	0.375773	-2.80011	0.00510849	0.0492547	chr19-30671453-30672007	Endothelial
chr19-30691041-30693344...560515	18.3986	-1.13928	0.287114	-3.96805	7.2463252639855e-05	0.00199389	chr19-30691041-30693344	Endothelial
chr19-31066506-31066742...560554	1.75653	-2.29919	0.676937	-3.39646	0.000682626	0.0121594	chr19-31066506-31066742	Endothelial
chr19-31317133-31317640...560584	4.55643	-1.59523	0.506946	-3.14675	0.00165094	0.0231099	chr19-31317133-31317640	Endothelial
chr19-31338075-31338671...560589	7.98014	-1.27177	0.431012	-2.95066	0.00317098	0.0362988	chr19-31338075-31338671	Endothelial
chr19-31378169-31378885...560598	5.07007	-1.91377	0.602678	-3.17543	0.00149612	0.0215459	chr19-31378169-31378885	Endothelial
chr19-31553194-31554985...560611	25.9367	-1.17709	0.395606	-2.9754	0.00292604	0.0343585	chr19-31553194-31554985	Endothelial
chr19-31984656-31985410...560641	4.85058	-1.68955	0.532978	-3.17002	0.00152428	0.0218588	chr19-31984656-31985410	Endothelial
chr19-32201745-32201950...560661	1.78666	2.66873	0.323214	8.25687	1.49539868586547e-16	2.24701183124758e-14	chr19-32201745-32201950	Endothelial
chr19-32362815-32364206...560682	13.4931	-1.16404	0.343135	-3.39237	0.000692916	0.0122998	chr19-32362815-32364206	Endothelial
chr19-32610950-32611660...560696	4.12426	-2.06803	0.652556	-3.16912	0.00152899	0.0219115	chr19-32610950-32611660	Endothelial
chr19-32651637-32652217...560702	5.88572	-1.63031	0.499663	-3.26282	0.0011031	0.0173226	chr19-32651637-32652217	Endothelial
chr19-33064334-33065586...560731	35.4688	-1.05098	0.23183	-4.5334	5.80416430308047e-06	0.000215917	chr19-33064334-33065586	Endothelial
chr19-33184035-33184983...560742	9.61847	-0.821692	0.288258	-2.85054	0.00436447	0.0445517	chr19-33184035-33184983	Endothelial
chr19-33193748-33195784...560744	54.9111	-0.546818	0.137062	-3.98955	6.6199005424574e-05	0.00184628	chr19-33193748-33195784	Endothelial
chr19-33350687-33350845...560776	1.37187	-2.06766	0.675026	-3.06309	0.00219068	0.0281875	chr19-33350687-33350845	Endothelial
chr19-33535203-33535677...560797	4.26888	-2.29818	0.711332	-3.23081	0.00123441	0.0187912	chr19-33535203-33535677	Endothelial
chr19-33797906-33798100...560814	9.72878	0.959389	0.221275	4.33573	1.45279464956452e-05	0.000491	chr19-33797906-33798100	Endothelial
chr19-33819614-33821387...560818	43.0236	0.851526	0.184331	4.61954	3.84589881448738e-06	0.000148898	chr19-33819614-33821387	Endothelial
chr19-33883879-33884396...560826	7.84118	1.88686	0.217391	8.67954	3.97367798127935e-18	6.99722797495823e-16	chr19-33883879-33884396	Endothelial
chr19-33904733-33905023...560829	4.73986	1.08127	0.356786	3.03059	0.00244079	0.0303564	chr19-33904733-33905023	Endothelial
chr19-33905489-33907260...560830	39.7495	0.937303	0.230932	4.05878	4.9330735351343e-05	0.00143691	chr19-33905489-33907260	Endothelial
chr19-34232383-34233566...560854	33.7257	-0.844488	0.287068	-2.94177	0.00326347	0.0369803	chr19-34232383-34233566	Endothelial
chr19-34265269-34265592...560864	4.31661	2.22725	0.233194	9.55108	1.28354188773711e-21	3.05720374608982e-19	chr19-34265269-34265592	Endothelial
chr19-34269270-34270611...560865	20.1706	1.81965	0.276683	6.57666	4.81146924919009e-11	3.87115531139852e-09	chr19-34269270-34270611	Endothelial
chr19-34274617-34275146...560866	4.7777	0.901299	0.302105	2.9834	0.00285068	0.0337613	chr19-34274617-34275146	Endothelial
chr19-34316782-34316935...560872	2.22911	1.84849	0.324848	5.6903	1.26813670355603e-08	7.51393491219029e-07	chr19-34316782-34316935	Endothelial
chr19-34317387-34318004...560873	7.34477	1.49213	0.193266	7.72064	1.15745277011672e-14	1.42080549839094e-12	chr19-34317387-34318004	Endothelial
chr19-34318073-34318537...560874	4.55921	0.857875	0.278808	3.07694	0.0020914	0.0272944	chr19-34318073-34318537	Endothelial
chr19-34319822-34320625...560876	8.04115	1.43728	0.254484	5.64782	1.62494077097422e-08	9.49938858008219e-07	chr19-34319822-34320625	Endothelial
chr19-34332152-34332713...560878	4.20803	2.59288	0.225947	11.4756	1.74910943816976e-30	8.26791730653212e-28	chr19-34332152-34332713	Endothelial
chr19-34409898-34410249...560890	1.85049	-2.10146	0.69475	-3.02478	0.00248814	0.0307605	chr19-34409898-34410249	Endothelial
chr19-34860141-34860519...560911	2.20622	1.19868	0.358638	3.3423	0.000830864	0.0140765	chr19-34860141-34860519	Endothelial
chr19-34962370-34963227...560914	6.58578	2.15529	0.203574	10.5872	3.41510195109244e-26	1.17348353576316e-23	chr19-34962370-34963227	Endothelial
chr19-34963254-34964721...560915	21.5979	0.947149	0.167062	5.66944	1.43260983517285e-08	8.4394745270828e-07	chr19-34963254-34964721	Endothelial
chr19-34985366-34986006...560917	7.21756	2.61345	0.249631	10.4693	1.19558801955168e-25	3.98886375820888e-23	chr19-34985366-34986006	Endothelial
chr19-34994425-34995303...560919	14.7397	1.45883	0.211559	6.89561	5.36356359082577e-12	4.80367518478962e-10	chr19-34994425-34995303	Endothelial
chr19-35008937-35009209...560922	3.90041	2.61798	0.246011	10.6417	1.90607814986908e-26	6.75163260335373e-24	chr19-35008937-35009209	Endothelial
chr19-35066834-35067769...560938	20.9948	-0.969079	0.271502	-3.56933	0.000357898	0.00737665	chr19-35066834-35067769	Endothelial
chr19-35074384-35074515...560941	2.08164	1.25449	0.365656	3.43078	0.000601853	0.0110477	chr19-35074384-35074515	Endothelial
chr19-35109660-35110056...560950	10.3051	-1.30407	0.41728	-3.12518	0.00177698	0.024322	chr19-35109660-35110056	Endothelial
chr19-35114532-35115944...560951	83.371	-1.45277	0.318312	-4.56399	5.01912531629463e-06	0.000189242	chr19-35114532-35115944	Endothelial
chr19-35120547-35121020...560952	12.5688	-1.13566	0.288773	-3.93271	8.39922394000599e-05	0.00225512	chr19-35120547-35121020	Endothelial
chr19-35123226-35125229...560953	108.338	-0.784799	0.183373	-4.2798	1.8706525815772e-05	0.000616671	chr19-35123226-35125229	Endothelial
chr19-35126461-35126962...560954	18.043	-1.03102	0.303486	-3.39725	0.000680657	0.0121329	chr19-35126461-35126962	Endothelial
chr19-35135050-35135667...560955	51.2651	-1.01306	0.253764	-3.99212	6.54849560273557e-05	0.0018284	chr19-35135050-35135667	Endothelial
chr19-35138605-35139954...560956	113.126	-1.32968	0.252404	-5.26807	1.37866908300865e-07	6.96486940230108e-06	chr19-35138605-35139954	Endothelial
chr19-35141035-35141708...560957	148.015	-0.590598	0.163427	-3.61383	0.000301712	0.00645642	chr19-35141035-35141708	Endothelial
chr19-35153743-35155946...560958	42.4406	0.859173	0.235369	3.65032	0.000261915	0.0057499	chr19-35153743-35155946	Endothelial
chr19-35213600-35214631...560970	20.1501	1.27943	0.332175	3.85168	0.000117312	0.00298398	chr19-35213600-35214631	Endothelial
chr19-35247636-35249534...560975	27.5663	1.46549	0.219653	6.67185	2.52600856118939e-11	2.10116945153206e-09	chr19-35247636-35249534	Endothelial
chr19-35253644-35254162...560976	4.55638	2.32193	0.224254	10.354	4.01265388529591e-25	1.27838977769924e-22	chr19-35253644-35254162	Endothelial
chr19-35254452-35254918...560977	4.56986	2.22116	0.227363	9.76923	1.52612419307503e-22	3.89416023266312e-20	chr19-35254452-35254918	Endothelial
chr19-35281361-35282816...560980	25.7736	-1.13377	0.400375	-2.83176	0.00462919	0.0462509	chr19-35281361-35282816	Endothelial
chr19-35299602-35300250...560987	12.6807	-1.32551	0.432123	-3.06745	0.00215895	0.0279191	chr19-35299602-35300250	Endothelial
chr19-35318700-35320938...560991	27.2585	0.995414	0.269647	3.69155	0.000222891	0.00505051	chr19-35318700-35320938	Endothelial
chr19-35648053-35648552...561030	40.2341	-0.625595	0.179984	-3.47584	0.000509253	0.00972055	chr19-35648053-35648552	Endothelial
chr19-35740254-35741157...561038	108.627	-0.490974	0.149891	-3.27553	0.00105464	0.0167515	chr19-35740254-35741157	Endothelial
chr19-35756591-35758646...561043	146.874	-0.396652	0.125212	-3.16785	0.0015357	0.021975	chr19-35756591-35758646	Endothelial
chr19-35774820-35776089...561045	73.2006	-0.385442	0.123267	-3.12688	0.00176673	0.0242191	chr19-35774820-35776089	Endothelial
chr19-35904771-35904947...561066	6.42319	-2.0653	0.680893	-3.03322	0.00241962	0.0302074	chr19-35904771-35904947	Endothelial
chr19-36009193-36009680...561087	18.3399	-0.720933	0.224496	-3.21133	0.0013212	0.0197162	chr19-36009193-36009680	Endothelial
chr19-36032172-36033646...561089	33.8803	-1.1733	0.248906	-4.71384	2.43094714999745e-06	9.75564898203431e-05	chr19-36032172-36033646	Endothelial
chr19-36039507-36039690...561090	2.58294	-2.34444	0.66812	-3.50901	0.00044978	0.00882398	chr19-36039507-36039690	Endothelial
chr19-36046260-36046957...561092	10.5564	-1.34034	0.458121	-2.92574	0.00343637	0.0382607	chr19-36046260-36046957	Endothelial
chr19-36169343-36169770...561108	3.43109	2.61888	0.243001	10.7772	4.41076288191506e-27	1.63156783221229e-24	chr19-36169343-36169770	Endothelial
chr19-36771341-36772185...561133	14.9517	1.42597	0.156598	9.10589	8.55613911417551e-20	1.7570050797947e-17	chr19-36771341-36772185	Endothelial
chr19-36791480-36792134...561135	4.66116	0.979111	0.280122	3.4953	0.000473521	0.00917607	chr19-36791480-36792134	Endothelial
chr19-37719010-37720073...561160	36.3397	-0.569078	0.153932	-3.69695	0.000218204	0.00496554	chr19-37719010-37720073	Endothelial
chr19-37928562-37928819...561169	1.86793	-2.06066	0.708884	-2.9069	0.00365029	0.0397514	chr19-37928562-37928819	Endothelial
chr19-38145462-38146063...561208	5.38817	-1.67909	0.543134	-3.09149	0.00199156	0.0263837	chr19-38145462-38146063	Endothelial
chr19-38183061-38184230...561210	14.08	-1.1838	0.334852	-3.5353	0.000407308	0.00815998	chr19-38183061-38184230	Endothelial
chr19-38209362-38211045...561213	23.7792	-0.875688	0.281006	-3.11626	0.00183159	0.0248327	chr19-38209362-38211045	Endothelial
chr19-38229438-38229993...561215	15.7166	-0.843645	0.255783	-3.29829	0.000972761	0.0157955	chr19-38229438-38229993	Endothelial
chr19-38253215-38253523...561221	6.05895	1.2954	0.254185	5.09629	3.46376888208411e-07	1.63365638973941e-05	chr19-38253215-38253523	Endothelial
chr19-38255718-38256744...561222	18.1302	0.656245	0.157404	4.16917	3.05711389155052e-05	0.000949273	chr19-38255718-38256744	Endothelial
chr19-38277452-38278965...561225	14.747	1.06046	0.248528	4.26696	1.98151627791339e-05	0.000648535	chr19-38277452-38278965	Endothelial
chr19-38304039-38304542...561232	7.9373	0.74587	0.251793	2.96223	0.00305415	0.0353862	chr19-38304039-38304542	Endothelial
chr19-38304724-38305489...561233	16.4085	1.17238	0.197264	5.94323	2.79466018706253e-09	1.80575018605086e-07	chr19-38304724-38305489	Endothelial
chr19-38386900-38388856...561244	71.5437	0.380244	0.106252	3.57872	0.000345284	0.00717651	chr19-38386900-38388856	Endothelial
chr19-38506846-38507683...561257	38.9498	-1.02339	0.336263	-3.04342	0.00233907	0.0295093	chr19-38506846-38507683	Endothelial
chr19-38543517-38544775...561265	22.2147	-1.25316	0.249819	-5.01625	5.26890529178096e-07	2.40956674462164e-05	chr19-38543517-38544775	Endothelial
chr19-38636821-38637400...561277	12.8211	1.79848	0.154589	11.634	2.76865619243842e-31	1.38473007896947e-28	chr19-38636821-38637400	Endothelial
chr19-38640397-38640807...561278	5.15878	2.59553	0.199695	12.9975	1.26480550249392e-38	1.10302246954834e-35	chr19-38640397-38640807	Endothelial
chr19-38663864-38664486...561286	12.296	1.00222	0.263864	3.79825	0.00014572	0.00357337	chr19-38663864-38664486	Endothelial
chr19-38664634-38665210...561287	9.24159	0.707848	0.216849	3.26424	0.00109757	0.0172609	chr19-38664634-38665210	Endothelial
chr19-38665789-38666623...561288	19.74	1.20193	0.225673	5.32596	1.00421646415577e-07	5.18826346441784e-06	chr19-38665789-38666623	Endothelial
chr19-38667165-38667378...561289	7.51005	1.2582	0.214972	5.85286	4.83181801142817e-09	3.02213437945841e-07	chr19-38667165-38667378	Endothelial
chr19-38671988-38672139...561291	2.48794	1.51741	0.314608	4.82317	1.41291480209243e-06	5.9292075705898e-05	chr19-38671988-38672139	Endothelial
chr19-38676378-38676789...561294	7.0274	1.11168	0.226334	4.91167	9.03047663998425e-07	3.95269814556363e-05	chr19-38676378-38676789	Endothelial
chr19-38683207-38684787...561295	33.0017	1.08505	0.176329	6.15357	7.57562762741297e-10	5.25469786449148e-08	chr19-38683207-38684787	Endothelial
chr19-38685519-38686218...561296	10.1993	0.931858	0.245399	3.79732	0.000146268	0.00358457	chr19-38685519-38686218	Endothelial
chr19-38691941-38692359...561297	12.1933	-1.23251	0.373999	-3.29549	0.000982502	0.0159223	chr19-38691941-38692359	Endothelial
chr19-38692498-38694198...561298	52.999	-0.827001	0.242376	-3.41206	0.000644745	0.0116389	chr19-38692498-38694198	Endothelial
chr19-38699914-38700080...561300	3.27925	1.18933	0.337733	3.5215	0.000429106	0.00850312	chr19-38699914-38700080	Endothelial
chr19-38707585-38708048...561304	7.52327	2.02106	0.193677	10.4352	1.7124422463928e-25	5.65167466180751e-23	chr19-38707585-38708048	Endothelial
chr19-39136616-39136812...561379	2.62268	1.06742	0.335613	3.1805	0.00147024	0.0212876	chr19-39136616-39136812	Endothelial
chr19-39166726-39167782...561390	17.8697	1.38112	0.147137	9.38662	6.19587640234942e-21	1.39955706472086e-18	chr19-39166726-39167782	Endothelial
chr19-39362408-39364647...561419	60.4653	-1.2523	0.322549	-3.8825	0.00010339	0.00268769	chr19-39362408-39364647	Endothelial
chr19-39430342-39431249...561432	21.7992	1.43576	0.318982	4.50106	6.76164381491404e-06	0.000247954	chr19-39430342-39431249	Endothelial
chr19-39824189-39825190...561460	40.2868	-0.446738	0.156226	-2.85955	0.00424238	0.0437363	chr19-39824189-39825190	Endothelial
chr19-39952728-39954251...561491	8.3058	-2.1632	0.565137	-3.82775	0.000129321	0.00323572	chr19-39952728-39954251	Endothelial
chr19-39958999-39960817...561492	7.92646	-1.52602	0.48306	-3.15907	0.00158274	0.0224468	chr19-39958999-39960817	Endothelial
chr19-40006256-40006518...561498	1.25403	2.17831	0.396621	5.49216	3.97041781520758e-08	2.18877323767734e-06	chr19-40006256-40006518	Endothelial
chr19-40139725-40140215...561503	3.78451	-1.6934	0.568102	-2.9808	0.00287495	0.033948	chr19-40139725-40140215	Endothelial
chr19-40305115-40305642...561531	6.15011	-1.03997	0.367649	-2.82871	0.00467364	0.046522	chr19-40305115-40305642	Endothelial
chr19-40360765-40361526...561539	8.92909	-1.28985	0.459856	-2.8049	0.00503322	0.0488056	chr19-40360765-40361526	Endothelial
chr19-40365582-40367026...561540	37.3122	-0.974137	0.193709	-5.02887	4.93376234140315e-07	2.2687238879424e-05	chr19-40365582-40367026	Endothelial
chr19-40411441-40411878...561550	8.37777	1.6011	0.199032	8.04447	8.66170593160918e-16	1.20738134579305e-13	chr19-40411441-40411878	Endothelial
chr19-40417230-40417539...561553	12.2971	1.21061	0.219593	5.51296	3.52857295519187e-08	1.96128304758325e-06	chr19-40417230-40417539	Endothelial
chr19-40466952-40467171...561561	10.5935	-0.749489	0.261829	-2.86251	0.00420298	0.0434879	chr19-40466952-40467171	Endothelial
chr19-40512386-40513216...561564	7.50838	-1.16513	0.352069	-3.30938	0.000935017	0.0153364	chr19-40512386-40513216	Endothelial
chr19-40541164-40541752...561572	7.03808	-1.1567	0.382065	-3.0275	0.00246585	0.0305865	chr19-40541164-40541752	Endothelial
chr19-40576300-40577473...561576	64.9065	-0.397774	0.140799	-2.82511	0.00472641	0.0468442	chr19-40576300-40577473	Endothelial
chr19-40687431-40688018...561608	17.7539	-1.31918	0.350741	-3.76114	0.000169143	0.00403256	chr19-40687431-40688018	Endothelial
chr19-40690298-40691625...561609	113.991	-0.648327	0.144323	-4.49219	7.04954133124667e-06	0.000257415	chr19-40690298-40691625	Endothelial
chr19-40705007-40705872...561611	14.3221	-1.18419	0.356365	-3.32296	0.00089068	0.0148031	chr19-40705007-40705872	Endothelial
chr19-40722296-40722515...561615	5.10168	1.10122	0.292233	3.76827	0.00016438	0.00393876	chr19-40722296-40722515	Endothelial
chr19-40831698-40832458...561633	6.57095	-1.23833	0.42244	-2.93137	0.00337472	0.0377852	chr19-40831698-40832458	Endothelial
chr19-41204090-41204832...561659	13.8054	-0.836048	0.257565	-3.24597	0.00117052	0.0180854	chr19-41204090-41204832	Endothelial
chr19-41207182-41207891...561660	13.422	-1.4292	0.405481	-3.5247	0.000423959	0.0084281	chr19-41207182-41207891	Endothelial
chr19-41218462-41220563...561661	73.5294	-1.60043	0.224424	-7.13129	9.94350553237004e-13	9.71024540967588e-11	chr19-41218462-41220563	Endothelial
chr19-41222318-41222524...561663	6.45533	-2.43005	0.635635	-3.82303	0.00013182	0.0032887	chr19-41222318-41222524	Endothelial
chr19-41225361-41226901...561664	44.6503	-0.991495	0.184698	-5.3682	7.95244011372457e-08	4.17594025636474e-06	chr19-41225361-41226901	Endothelial
chr19-41297724-41300046...561671	32.5397	-0.905771	0.245174	-3.6944	0.000220408	0.00500659	chr19-41297724-41300046	Endothelial
chr19-41325018-41325550...561676	16.8425	1.25428	0.178301	7.03466	1.99748041184403e-12	1.89358669382862e-10	chr19-41325018-41325550	Endothelial
chr19-41373937-41374335...561685	9.62188	-1.52833	0.380448	-4.01718	5.88995797668388e-05	0.00166991	chr19-41373937-41374335	Endothelial
chr19-41405881-41406065...561691	1.98126	1.72913	0.323082	5.352	8.69887240722323e-08	4.54538350015658e-06	chr19-41405881-41406065	Endothelial
chr19-41411503-41412291...561694	12.2812	-0.96714	0.335143	-2.88575	0.00390483	0.0415176	chr19-41411503-41412291	Endothelial
chr19-41426791-41428289...561697	50.7682	-0.936484	0.194564	-4.81324	1.48505028469712e-06	6.20169961292364e-05	chr19-41426791-41428289	Endothelial
chr19-41456276-41457004...561702	4.45064	1.53636	0.299459	5.13045	2.89048721577081e-07	1.38243746428691e-05	chr19-41456276-41457004	Endothelial
chr19-41478855-41479535...561705	5.28858	3.2147	0.195091	16.4779	5.28584255490572e-61	1.73413391819157e-57	chr19-41478855-41479535	Endothelial
chr19-41479718-41480629...561706	9.24545	3.23702	0.164178	19.7165	1.55591784487705e-86	1.86426017257051e-82	chr19-41479718-41480629	Endothelial
chr19-41500212-41500360...561707	1.5597	2.28826	0.39478	5.7963	6.7795610299187e-09	4.16290425272949e-07	chr19-41500212-41500360	Endothelial
chr19-41500422-41501893...561708	13.4103	3.05525	0.176401	17.3199	3.33056568923092e-67	1.55565642820043e-63	chr19-41500422-41501893	Endothelial
chr19-41801690-41802486...561747	5.1007	-1.7774	0.598858	-2.96797	0.00299771	0.0349306	chr19-41801690-41802486	Endothelial
chr19-41821069-41821361...561750	2.70866	-1.94713	0.692966	-2.80985	0.00495644	0.0483155	chr19-41821069-41821361	Endothelial
chr19-42092344-42092603...561788	3.87607	1.99257	0.251441	7.92458	2.28914108910433e-15	3.04901643951363e-13	chr19-42092344-42092603	Endothelial
chr19-42113653-42114196...561791	6.06018	1.23366	0.241814	5.10169	3.36639023636468e-07	1.59208824667475e-05	chr19-42113653-42114196	Endothelial
chr19-42246274-42246523...561808	14.8843	-0.923719	0.287496	-3.21298	0.00131366	0.0196503	chr19-42246274-42246523	Endothelial
chr19-42252324-42253036...561809	37.4426	-1.12553	0.244302	-4.60714	4.08239764325304e-06	0.00015728	chr19-42252324-42253036	Endothelial
chr19-42419410-42419558...561836	3.52381	2.39004	0.250991	9.52239	1.69235771827497e-21	3.9964005141578e-19	chr19-42419410-42419558	Endothelial
chr19-42421657-42422082...561837	6.79222	1.41652	0.370003	3.8284	0.000128978	0.00322743	chr19-42421657-42422082	Endothelial
chr19-42423039-42424432...561838	59.7887	0.539524	0.131096	4.11549	3.86360703217584e-05	0.0011625	chr19-42423039-42424432	Endothelial
chr19-42433294-42434240...561839	20.1089	1.45915	0.210556	6.93	4.20838468558975e-12	3.81998238357979e-10	chr19-42433294-42434240	Endothelial
chr19-42450243-42451007...561843	11.4736	0.97417	0.189612	5.13769	2.78140915647037e-07	1.33490201208656e-05	chr19-42450243-42451007	Endothelial
chr19-42553220-42554153...561861	13.9565	-1.12344	0.395547	-2.84021	0.00450841	0.0454773	chr19-42553220-42554153	Endothelial
chr19-43450488-43451155...561889	6.37325	-1.30455	0.44203	-2.95126	0.00316478	0.036246	chr19-43450488-43451155	Endothelial
chr19-43474676-43475834...561892	68.8693	-0.476118	0.165921	-2.86956	0.00411049	0.0428925	chr19-43474676-43475834	Endothelial
chr19-43580270-43581376...561911	23.2401	-0.896908	0.234172	-3.83012	0.000128079	0.0032096	chr19-43580270-43581376	Endothelial
chr19-43618912-43620401...561915	71.1119	-0.475267	0.13206	-3.59887	0.000319605	0.00675487	chr19-43618912-43620401	Endothelial
chr19-43625928-43626613...561916	12.3686	-1.28001	0.401231	-3.19021	0.00142168	0.0207718	chr19-43625928-43626613	Endothelial
chr19-43634492-43636930...561917	67.8643	-1.47806	0.367788	-4.01879	5.84973280280713e-05	0.00166193	chr19-43634492-43636930	Endothelial
chr19-43639502-43640627...561918	35.4496	-0.792361	0.21391	-3.70418	0.000212075	0.00485291	chr19-43639502-43640627	Endothelial
chr19-44141072-44142403...561967	19.6601	-0.582765	0.188727	-3.08788	0.00201591	0.0266078	chr19-44141072-44142403	Endothelial
chr19-44603092-44603602...561979	4.03769	2.7583	0.243616	11.3223	1.01714419708218e-29	4.57266880639327e-27	chr19-44603092-44603602	Endothelial
chr19-44606874-44607366...561980	5.0827	3.20199	0.223279	14.3408	1.21656756483228e-46	1.73710719956725e-43	chr19-44606874-44607366	Endothelial
chr19-44643485-44644814...561989	40.1688	0.383367	0.121431	3.15707	0.00159362	0.0225643	chr19-44643485-44644814	Endothelial
chr19-44684855-44686404...561998	18.6025	1.54063	0.220271	6.99424	2.66692318360358e-12	2.4972840330869e-10	chr19-44684855-44686404	Endothelial
chr19-44692043-44692383...562000	6.6554	1.7027	0.260535	6.5354	6.34391843331304e-11	5.03965708230732e-09	chr19-44692043-44692383	Endothelial
chr19-44718203-44719207...562002	21.4744	0.804101	0.209499	3.8382	0.000123939	0.00312261	chr19-44718203-44719207	Endothelial
chr19-44725241-44725477...562006	5.16512	1.59449	0.23351	6.82838	8.58809524726948e-12	7.50620770137179e-10	chr19-44725241-44725477	Endothelial
chr19-44745402-44745637...562012	17.4581	0.809003	0.257979	3.13592	0.00171315	0.0237084	chr19-44745402-44745637	Endothelial
chr19-44820589-44821653...562029	24.5822	1.49469	0.263041	5.68234	1.32867651902621e-08	7.85912588781373e-07	chr19-44820589-44821653	Endothelial
chr19-44847606-44848037...562033	25.0311	0.606275	0.15812	3.83427	0.000125937	0.0031639	chr19-44847606-44848037	Endothelial
chr19-44868515-44869335...562036	16.3945	1.45733	0.288387	5.0534	4.3401783070866e-07	2.01391873693707e-05	chr19-44868515-44869335	Endothelial
chr19-44869633-44870601...562037	13.4106	0.991153	0.321659	3.08138	0.00206043	0.0270102	chr19-44869633-44870601	Endothelial
chr19-44876074-44876342...562038	3.68669	1.86512	0.257527	7.24242	4.40759919569063e-13	4.48871465760689e-11	chr19-44876074-44876342	Endothelial
chr19-44905337-44906299...562042	27.5922	-1.00988	0.321239	-3.14371	0.00166823	0.0232838	chr19-44905337-44906299	Endothelial
chr19-44910996-44911567...562044	25.2612	-1.13116	0.272141	-4.15652	3.23132924469807e-05	0.000996533	chr19-44910996-44911567	Endothelial
chr19-44912723-44913363...562045	20.4395	-1.22816	0.399848	-3.07157	0.00212939	0.0276606	chr19-44912723-44913363	Endothelial
chr19-44924104-44924668...562048	12.9925	-1.2962	0.303208	-4.27493	1.91194768171133e-05	0.000629053	chr19-44924104-44924668	Endothelial
chr19-44924939-44926151...562049	40.2024	-1.425	0.292144	-4.87774	1.07310690693626e-06	4.63086128113833e-05	chr19-44924939-44926151	Endothelial
chr19-44926651-44928035...562050	43.8712	-0.70964	0.169146	-4.19542	2.72363073927755e-05	0.000860064	chr19-44926651-44928035	Endothelial
chr19-44943686-44944361...562052	17.2835	-1.28861	0.411075	-3.13472	0.00172016	0.0237853	chr19-44943686-44944361	Endothelial
chr19-44946888-44947463...562054	8.57	-1.55694	0.498653	-3.12229	0.0017945	0.0245059	chr19-44946888-44947463	Endothelial
chr19-44951111-44951926...562057	34.3138	-1.01076	0.30157	-3.35166	0.000803299	0.0137439	chr19-44951111-44951926	Endothelial
chr19-45154470-45154812...562086	5.04231	1.47139	0.266894	5.513	3.52773241317295e-08	1.96121141501352e-06	chr19-45154470-45154812	Endothelial
chr19-45167018-45167156...562089	2.48959	1.89381	0.300685	6.29833	3.00871913820389e-10	2.19756909649146e-08	chr19-45167018-45167156	Endothelial
chr19-45172235-45172494...562090	2.80344	1.22407	0.30494	4.01412	5.96677171700378e-05	0.00168926	chr19-45172235-45172494	Endothelial
chr19-45202525-45203096...562096	3.41086	1.22798	0.309344	3.96962	7.19859768940552e-05	0.001983	chr19-45202525-45203096	Endothelial
chr19-45211686-45212650...562097	15.1648	2.49279	0.199726	12.4811	9.47054340429852e-36	6.65788865141986e-33	chr19-45211686-45212650	Endothelial
chr19-45215799-45216036...562098	3.26633	2.66374	0.240285	11.0857	1.4713181662703e-28	6.13412799184218e-26	chr19-45215799-45216036	Endothelial
chr19-45235604-45235809...562102	2.32241	1.68286	0.325367	5.17218	2.31379501890463e-07	1.1257691230751e-05	chr19-45235604-45235809	Endothelial
chr19-45245397-45245572...562103	2.56673	1.92457	0.291221	6.60863	3.87904311284063e-11	3.165492155868e-09	chr19-45245397-45245572	Endothelial
chr19-45526133-45526505...562143	15.8546	-0.919546	0.296941	-3.09673	0.00195667	0.0260379	chr19-45526133-45526505	Endothelial
chr19-45528743-45529427...562144	12.3374	-0.7941	0.272377	-2.91544	0.00355182	0.039093	chr19-45528743-45529427	Endothelial
chr19-45543756-45544517...562147	17.6008	-1.58544	0.474622	-3.34042	0.000836524	0.0141368	chr19-45543756-45544517	Endothelial
chr19-45560676-45561068...562152	3.1651	2.08961	0.275178	7.59366	3.10985482266866e-14	3.62680402890829e-12	chr19-45560676-45561068	Endothelial
chr19-45592371-45592650...562160	3.95152	2.14489	0.256301	8.36862	5.82963044498565e-17	9.09184809297762e-15	chr19-45592371-45592650	Endothelial
chr19-45597607-45599116...562162	23.9634	0.665031	0.226754	2.93284	0.00335882	0.0376637	chr19-45597607-45599116	Endothelial
chr19-45601190-45601511...562164	5.29058	1.45301	0.253587	5.72983	1.00530680146494e-08	6.03446848938594e-07	chr19-45601190-45601511	Endothelial
chr19-45601673-45602335...562165	13.7841	1.21409	0.200864	6.04436	1.50007014973393e-09	1.00532425064123e-07	chr19-45601673-45602335	Endothelial
chr19-45614321-45614768...562167	7.23428	1.78832	0.214562	8.33473	7.7673007204609e-17	1.1944825516432e-14	chr19-45614321-45614768	Endothelial
chr19-45615812-45616809...562168	39.802	0.884772	0.233721	3.78558	0.00015335	0.00372764	chr19-45615812-45616809	Endothelial
chr19-45691718-45693534...562183	159.998	-0.410229	0.145874	-2.81222	0.00492016	0.0480866	chr19-45691718-45693534	Endothelial
chr19-45781657-45783668...562194	51.0755	-1.06978	0.2285	-4.68175	2.84435371110839e-06	0.000112897	chr19-45781657-45783668	Endothelial
chr19-45864087-45864369...562205	11.5468	0.543369	0.184542	2.94441	0.00323568	0.0367859	chr19-45864087-45864369	Endothelial
chr19-45955827-45956525...562216	10.0969	3.58836	0.165971	21.6204	1.15474435624753e-103	3.18224449694694e-99	chr19-45955827-45956525	Endothelial
chr19-45972031-45972436...562217	4.8877	1.51201	0.27623	5.47373	4.4065535332355e-08	2.41135429445798e-06	chr19-45972031-45972436	Endothelial
chr19-45973661-45974316...562218	12.3286	2.38901	0.203011	11.7679	5.71468479690871e-32	3.02275016570461e-29	chr19-45973661-45974316	Endothelial
chr19-46077265-46077852...562230	9.70062	-0.978778	0.336282	-2.91059	0.0036075	0.0394809	chr19-46077265-46077852	Endothelial
chr19-46132721-46134066...562239	25.1726	-0.845072	0.292044	-2.89365	0.00380795	0.0408706	chr19-46132721-46134066	Endothelial
chr19-46283778-46284195...562255	4.20907	2.3656	0.232127	10.191	2.17573371069469e-24	6.48905515144202e-22	chr19-46283778-46284195	Endothelial
chr19-46288928-46289650...562256	6.68454	2.50767	0.192584	13.0212	9.27565445216634e-39	8.1407160953121e-36	chr19-46288928-46289650	Endothelial
chr19-46378279-46378642...562268	4.81872	-1.75124	0.553345	-3.16483	0.00155174	0.022126	chr19-46378279-46378642	Endothelial
chr19-46403791-46405260...562273	21.1313	-0.942622	0.231814	-4.06628	4.77686948026946e-05	0.00139733	chr19-46403791-46405260	Endothelial
chr19-46413154-46413945...562276	32.0407	-1.0833	0.298032	-3.63485	0.000278147	0.00603556	chr19-46413154-46413945	Endothelial
chr19-46416362-46416877...562277	16.6737	-1.34225	0.319977	-4.19484	2.73058670041873e-05	0.000862162	chr19-46416362-46416877	Endothelial
chr19-46426204-46427222...562278	16.072	-0.859631	0.235318	-3.65307	0.000259126	0.00570457	chr19-46426204-46427222	Endothelial
chr19-46428400-46429137...562279	15.7089	-0.927195	0.272414	-3.40362	0.000664992	0.0119138	chr19-46428400-46429137	Endothelial
chr19-46466573-46466823...562284	2.72899	-2.02066	0.709702	-2.8472	0.00441063	0.0448443	chr19-46466573-46466823	Endothelial
chr19-46470904-46472119...562285	26.2781	-1.087	0.218943	-4.96475	6.87887639345014e-07	3.06843761169794e-05	chr19-46470904-46472119	Endothelial
chr19-46487522-46488307...562292	18.3544	-0.803773	0.218934	-3.6713	0.000241324	0.00538624	chr19-46487522-46488307	Endothelial
chr19-46495360-46496272...562295	14.3511	-0.910623	0.265665	-3.42771	0.000608702	0.011143	chr19-46495360-46496272	Endothelial
chr19-46586072-46586353...562312	1.16001	-1.99343	0.712585	-2.79746	0.00515061	0.0494704	chr19-46586072-46586353	Endothelial
chr19-46607349-46607927...562316	12.5226	-1.39951	0.429238	-3.26044	0.00111239	0.0174267	chr19-46607349-46607927	Endothelial
chr19-46619708-46620245...562320	11.8142	-1.05979	0.378663	-2.79878	0.00512957	0.049375	chr19-46619708-46620245	Endothelial
chr19-46620685-46621440...562321	13.0761	-1.32347	0.337821	-3.91768	8.94056713856218e-05	0.00237823	chr19-46620685-46621440	Endothelial
chr19-46624904-46625875...562322	26.3149	-0.648163	0.228544	-2.83606	0.00456745	0.0458393	chr19-46624904-46625875	Endothelial
chr19-46633982-46634721...562323	72.5153	-0.832238	0.173657	-4.79243	1.64771543680767e-06	6.82310172915788e-05	chr19-46633982-46634721	Endothelial
chr19-46638425-46639993...562324	62.3111	-0.585567	0.15498	-3.77833	0.000157883	0.00381817	chr19-46638425-46639993	Endothelial
chr19-46644705-46645290...562325	6.2031	-1.31633	0.448631	-2.93412	0.00334497	0.0375665	chr19-46644705-46645290	Endothelial
chr19-46654277-46655252...562328	20.8115	-1.15759	0.271331	-4.26633	1.98714735867519e-05	0.000649992	chr19-46654277-46655252	Endothelial
chr19-46660839-46662256...562329	215.706	-0.390216	0.136934	-2.84966	0.00437662	0.0446289	chr19-46660839-46662256	Endothelial
chr19-46713803-46714815...562336	43.8964	1.00336	0.152271	6.58932	4.41834031153145e-11	3.56964591923728e-09	chr19-46713803-46714815	Endothelial
chr19-46728275-46729096...562339	19.9696	1.17885	0.140616	8.38349	5.13820421386782e-17	8.05452967723375e-15	chr19-46728275-46729096	Endothelial
chr19-46759306-46760530...562348	25.4954	-0.944488	0.320372	-2.9481	0.00319733	0.0364823	chr19-46759306-46760530	Endothelial
chr19-46761136-46761806...562349	14.6779	-1.12184	0.364737	-3.07576	0.00209969	0.0273714	chr19-46761136-46761806	Endothelial
chr19-46812881-46814508...562360	32.6919	-0.812091	0.247629	-3.27947	0.00104001	0.0165793	chr19-46812881-46814508	Endothelial
chr19-46829707-46830460...562363	9.90945	2.30629	0.17165	13.436	3.71911158193298e-41	3.8100846459074e-38	chr19-46829707-46830460	Endothelial
chr19-46859912-46861476...562373	158.89	-0.38487	0.132727	-2.89971	0.00373505	0.040368	chr19-46859912-46861476	Endothelial
chr19-46882425-46883418...562379	6.86558	-1.48458	0.463896	-3.20024	0.00137311	0.0202473	chr19-46882425-46883418	Endothelial
chr19-46898773-46899257...562383	4.358	-1.50649	0.52976	-2.84372	0.00445901	0.0451405	chr19-46898773-46899257	Endothelial
chr19-46907531-46908360...562385	7.43023	-1.32368	0.452557	-2.92488	0.00344588	0.0383126	chr19-46907531-46908360	Endothelial
chr19-46944477-46946302...562396	26.9269	-1.0778	0.214618	-5.02194	5.11531067892672e-07	2.34477264953198e-05	chr19-46944477-46946302	Endothelial
chr19-46952887-46953029...562400	1.90123	1.20078	0.378084	3.17595	0.00149347	0.0215165	chr19-46952887-46953029	Endothelial
chr19-46962848-46963608...562404	7.77054	-0.973273	0.345256	-2.81899	0.0048175	0.0474285	chr19-46962848-46963608	Endothelial
chr19-46972389-46972590...562406	4.05399	-2.69716	0.685147	-3.93662	8.26363028921005e-05	0.00222674	chr19-46972389-46972590	Endothelial
chr19-46982190-46983144...562410	14.3919	-1.03274	0.330787	-3.12206	0.00179593	0.0245206	chr19-46982190-46983144	Endothelial
chr19-46992971-46993444...562414	8.81313	1.81361	0.194202	9.33879	9.74457202992258e-21	2.17090473727248e-18	chr19-46992971-46993444	Endothelial
chr19-46998444-46999239...562415	20.2354	-1.22691	0.331468	-3.70145	0.000214374	0.00489462	chr19-46998444-46999239	Endothelial
chr19-47019446-47020066...562420	7.85431	-0.940109	0.313514	-2.99862	0.00271207	0.0326229	chr19-47019446-47020066	Endothelial
chr19-47069101-47070213...562426	12.4884	-0.957008	0.305736	-3.13018	0.00174699	0.0240321	chr19-47069101-47070213	Endothelial
chr19-47156866-47158851...562442	21.6638	0.984011	0.16373	6.00996	1.8556747705863e-09	1.22811444110993e-07	chr19-47156866-47158851	Endothelial
chr19-47176238-47177642...562443	11.6698	0.964986	0.250266	3.85584	0.000115333	0.00293987	chr19-47176238-47177642	Endothelial
chr19-47299622-47300336...562464	4.39378	-1.72864	0.551766	-3.13292	0.00173074	0.0238788	chr19-47299622-47300336	Endothelial
chr19-47427096-47428619...562491	39.8092	-0.590752	0.202612	-2.91568	0.00354915	0.0390714	chr19-47427096-47428619	Endothelial
chr19-47471919-47472343...562498	10.2364	-1.34463	0.355341	-3.78406	0.000154293	0.00374725	chr19-47471919-47472343	Endothelial
chr19-47523547-47524107...562511	4.86679	0.889825	0.311055	2.86067	0.00422752	0.0436517	chr19-47523547-47524107	Endothelial
chr19-47598832-47599227...562520	12.3086	-1.20245	0.295497	-4.06925	4.7163884802444e-05	0.00138168	chr19-47598832-47599227	Endothelial
chr19-47600013-47600965...562521	118.583	-0.411738	0.139536	-2.95077	0.00316984	0.0362919	chr19-47600013-47600965	Endothelial
chr19-47609818-47610529...562523	25.1417	-0.787816	0.225412	-3.495	0.00047406	0.00918457	chr19-47609818-47610529	Endothelial
chr19-47663788-47664859...562539	26.218	-1.35898	0.215309	-6.31177	2.75853463995156e-10	2.02595955374086e-08	chr19-47663788-47664859	Endothelial
chr19-47697844-47698578...562543	23.9587	-0.790212	0.251897	-3.13704	0.00170662	0.0236431	chr19-47697844-47698578	Endothelial
chr19-47723097-47723820...562547	14.0047	-1.4352	0.307048	-4.67417	2.95139100994253e-06	0.000116675	chr19-47723097-47723820	Endothelial
chr19-47728994-47730565...562548	33.6672	1.09227	0.209584	5.21159	1.87230787170084e-07	9.27170895387812e-06	chr19-47728994-47730565	Endothelial
chr19-47762903-47763225...562552	4.8843	1.86667	0.227844	8.19278	2.55269447239273e-16	3.73392538589165e-14	chr19-47762903-47763225	Endothelial
chr19-47776654-47776949...562555	4.68901	2.12008	0.245685	8.62926	6.17504794028028e-18	1.06423996959502e-15	chr19-47776654-47776949	Endothelial
chr19-48121750-48122523...562576	9.74346	2.09871	0.236299	8.88159	6.59115419209836e-19	1.24580951458057e-16	chr19-48121750-48122523	Endothelial
chr19-48123839-48124321...562577	4.49475	2.31933	0.241159	9.61742	6.75012610588474e-22	1.6461944710263e-19	chr19-48123839-48124321	Endothelial
chr19-48152318-48152976...562580	8.48576	1.12232	0.216265	5.18956	2.10796023658804e-07	1.03420274523577e-05	chr19-48152318-48152976	Endothelial
chr19-48154047-48154280...562581	2.5313	1.22022	0.358258	3.40597	0.000659285	0.0118368	chr19-48154047-48154280	Endothelial
chr19-48248988-48250058...562592	11.1828	1.05453	0.377075	2.79659	0.00516443	0.0495444	chr19-48248988-48250058	Endothelial
chr19-48259686-48260423...562594	17.642	0.707781	0.2395	2.95524	0.00312422	0.0359444	chr19-48259686-48260423	Endothelial
chr19-48270933-48272302...562596	17.0592	0.762987	0.227088	3.35988	0.000779772	0.0134289	chr19-48270933-48272302	Endothelial
chr19-48308684-48309888...562598	10.2844	0.989427	0.203509	4.86184	1.16299243919757e-06	4.97666857754762e-05	chr19-48308684-48309888	Endothelial
chr19-48310183-48310663...562599	4.99114	2.10408	0.276226	7.61723	2.59173330697241e-14	3.05573019155194e-12	chr19-48310183-48310663	Endothelial
chr19-48511847-48512355...562630	7.90438	-1.33341	0.399344	-3.339	0.000840791	0.0141837	chr19-48511847-48512355	Endothelial
chr19-48630827-48631039...562652	12.7546	0.765759	0.175495	4.36343	1.28038029691845e-05	0.000438592	chr19-48630827-48631039	Endothelial
chr19-48675120-48675968...562661	21.5559	-0.624459	0.213781	-2.92102	0.00348883	0.0386202	chr19-48675120-48675968	Endothelial
chr19-48696148-48697017...562666	11.206	0.671432	0.214486	3.13043	0.00174552	0.0240156	chr19-48696148-48697017	Endothelial
chr19-48720470-48721367...562671	85.9264	-1.24432	0.146733	-8.48017	2.24864571905864e-17	3.66675613762236e-15	chr19-48720470-48721367	Endothelial
chr19-48726621-48726952...562673	6.33303	0.896784	0.313786	2.85794	0.00426395	0.0438881	chr19-48726621-48726952	Endothelial
chr19-48740463-48740795...562676	10.5126	2.21334	0.146161	15.1432	8.40168491037627e-52	1.53333531629238e-48	chr19-48740463-48740795	Endothelial
chr19-48741496-48741752...562677	8.78887	2.19561	0.170141	12.9047	4.23695171791179e-38	3.58165384792065e-35	chr19-48741496-48741752	Endothelial
chr19-48752457-48753373...562680	20.5856	1.35964	0.177364	7.66582	1.7769284446286e-14	2.13556886511448e-12	chr19-48752457-48753373	Endothelial
chr19-48760534-48760746...562682	3.10654	1.55284	0.283517	5.47705	4.32482950301113e-08	2.36898531989626e-06	chr19-48760534-48760746	Endothelial
chr19-48760908-48761161...562683	2.85414	1.72604	0.324191	5.32415	1.01428219243342e-07	5.23634107513679e-06	chr19-48760908-48761161	Endothelial
chr19-48782162-48782931...562689	29.4381	0.715862	0.221462	3.23244	0.00122739	0.0187092	chr19-48782162-48782931	Endothelial
chr19-48838820-48839083...562700	5.5127	-1.57709	0.54967	-2.86915	0.00411576	0.0429125	chr19-48838820-48839083	Endothelial
chr19-48867187-48868247...562706	48.7171	-1.12824	0.311875	-3.61761	0.000297334	0.00638237	chr19-48867187-48868247	Endothelial
chr19-48868560-48869107...562707	27.258	-1.03239	0.27844	-3.70778	0.000209085	0.00479665	chr19-48868560-48869107	Endothelial
chr19-48908367-48909170...562714	12.0686	1.89347	0.166074	11.4014	4.11605439362926e-30	1.88109829153624e-27	chr19-48908367-48909170	Endothelial
chr19-48963586-48964488...562725	41.296	-0.575427	0.184006	-3.12721	0.00176471	0.0241998	chr19-48963586-48964488	Endothelial
chr19-48967384-48968177...562727	28.585	-1.02274	0.351507	-2.90958	0.00361916	0.0395577	chr19-48967384-48968177	Endothelial
chr19-48978759-48979229...562731	9.84433	-1.32819	0.36824	-3.60686	0.000309929	0.00659894	chr19-48978759-48979229	Endothelial
chr19-49148285-49148562...562754	5.99947	2.53894	0.199114	12.7512	3.07175870976591e-37	2.4536674354704e-34	chr19-49148285-49148562	Endothelial
chr19-49210161-49210990...562772	18.0659	-0.920997	0.272088	-3.38492	0.000711989	0.0125342	chr19-49210161-49210990	Endothelial
chr19-49355876-49356301...562788	5.70657	1.20349	0.263368	4.56959	4.88678351946193e-06	0.000184921	chr19-49355876-49356301	Endothelial
chr19-49420938-49421413...562797	6.71834	-1.11349	0.356475	-3.12361	0.00178649	0.0244243	chr19-49420938-49421413	Endothelial
chr19-49468916-49469398...562805	13.6966	1.21718	0.241138	5.04764	4.47293441290132e-07	2.06959581179877e-05	chr19-49468916-49469398	Endothelial
chr19-49500201-49501325...562812	32.8161	0.802339	0.243963	3.28877	0.00100627	0.0161998	chr19-49500201-49501325	Endothelial
chr19-49553819-49554260...562827	7.09032	1.01543	0.303032	3.35091	0.000805458	0.0137715	chr19-49553819-49554260	Endothelial
chr19-49554788-49555193...562828	7.28066	2.00359	0.268871	7.45186	9.20351260243295e-14	1.00887191844808e-11	chr19-49554788-49555193	Endothelial
chr19-49631344-49631528...562844	3.6242	1.14741	0.281296	4.07902	4.52266008561682e-05	0.00133186	chr19-49631344-49631528	Endothelial
chr19-49687710-49687843...562854	2.97271	2.29046	0.282473	8.10859	5.12085975467126e-16	7.29305700874576e-14	chr19-49687710-49687843	Endothelial
chr19-49688688-49688865...562855	3.80472	1.97306	0.240367	8.20853	2.23919489519934e-16	3.29987876587718e-14	chr19-49688688-49688865	Endothelial
chr19-49801515-49803048...562876	39.5299	-1.02972	0.211189	-4.87584	1.08346639919181e-06	4.66971645744883e-05	chr19-49801515-49803048	Endothelial
chr19-49858308-49859081...562884	28.0163	-1.05543	0.283049	-3.7288	0.00019239	0.00448021	chr19-49858308-49859081	Endothelial
chr19-49889757-49890834...562889	23.0658	-0.608416	0.20635	-2.94847	0.00319354	0.0364515	chr19-49889757-49890834	Endothelial
chr19-49903949-49904661...562892	4.60135	-1.7991	0.59027	-3.04793	0.00230427	0.0292147	chr19-49903949-49904661	Endothelial
chr19-49911034-49911986...562894	12.3693	-1.27934	0.415011	-3.08266	0.00205162	0.0269346	chr19-49911034-49911986	Endothelial
chr19-50165521-50165791...562930	2.25298	-2.25039	0.702396	-3.20387	0.00135592	0.0200658	chr19-50165521-50165791	Endothelial
chr19-50234039-50234900...562938	15.4351	-1.19299	0.344339	-3.46457	0.000531079	0.0100345	chr19-50234039-50234900	Endothelial
chr19-50325613-50325836...562947	20.722	-0.681988	0.243906	-2.79611	0.00517223	0.0495951	chr19-50325613-50325836	Endothelial
chr19-50333297-50334081...562950	52.5606	-0.653333	0.181248	-3.60463	0.000312602	0.00664253	chr19-50333297-50334081	Endothelial
chr19-50344512-50345209...562953	9.28097	-1.7475	0.539199	-3.24092	0.00119146	0.0183012	chr19-50344512-50345209	Endothelial
chr19-50368401-50369908...562959	36.2196	-0.629945	0.181341	-3.47382	0.000513112	0.00977352	chr19-50368401-50369908	Endothelial
chr19-50475816-50476983...562975	55.2192	-0.441136	0.140653	-3.13634	0.0017107	0.0236855	chr19-50475816-50476983	Endothelial
chr19-50496475-50497319...562979	28.6882	-1.59442	0.385003	-4.14131	3.45331137308842e-05	0.00105467	chr19-50496475-50497319	Endothelial
chr19-50555922-50557019...562986	16.1047	-0.937195	0.278651	-3.36332	0.000770106	0.0132965	chr19-50555922-50557019	Endothelial
chr19-50607767-50608653...562991	16.4951	-1.28515	0.315818	-4.06928	4.71580345152905e-05	0.00138168	chr19-50607767-50608653	Endothelial
chr19-50638949-50640141...562994	16.9017	-0.772045	0.25562	-3.02028	0.00252538	0.031081	chr19-50638949-50640141	Endothelial
chr19-50657917-50659430...562996	88.2461	-0.702888	0.217648	-3.22948	0.00124016	0.0188476	chr19-50657917-50659430	Endothelial
chr19-50804273-50805420...563013	96.0146	-0.437651	0.153764	-2.84626	0.00442359	0.0449158	chr19-50804273-50805420	Endothelial
chr19-50896698-50896866...563018	1.66811	-1.90389	0.664795	-2.86387	0.00418499	0.0433653	chr19-50896698-50896866	Endothelial
chr19-51098402-51099431...563040	12.7268	-0.961618	0.306428	-3.13815	0.00170017	0.0235843	chr19-51098402-51099431	Endothelial
chr19-51124604-51125507...563048	15.9147	-1.49888	0.486002	-3.08411	0.00204164	0.0268343	chr19-51124604-51125507	Endothelial
chr19-51338884-51340689...563083	152.775	-0.422759	0.128042	-3.30171	0.000960962	0.0156579	chr19-51338884-51340689	Endothelial
chr19-51354074-51355019...563084	11.7747	-1.03732	0.311335	-3.33184	0.000862736	0.0144469	chr19-51354074-51355019	Endothelial
chr19-51501058-51501250...563117	1.78952	-2.1001	0.709015	-2.962	0.00305649	0.0354	chr19-51501058-51501250	Endothelial
chr19-51735766-51736669...563148	14.3355	-1.48978	0.516191	-2.8861	0.00390053	0.0414906	chr19-51735766-51736669	Endothelial
chr19-51751450-51752402...563151	11.6419	-1.41107	0.498257	-2.83201	0.0046257	0.0462335	chr19-51751450-51752402	Endothelial
chr19-51805482-51805817...563166	1.89308	-2.73866	0.805352	-3.40057	0.000672457	0.0120226	chr19-51805482-51805817	Endothelial
chr19-51824210-51825316...563174	10.8364	-1.56249	0.523658	-2.98379	0.00284701	0.0337318	chr19-51824210-51825316	Endothelial
chr19-52217875-52218009...563191	1.2366	1.6274	0.424015	3.83808	0.000124002	0.00312363	chr19-52217875-52218009	Endothelial
chr19-52343546-52343830...563199	3.62406	1.00099	0.310043	3.22855	0.0012442	0.018891	chr19-52343546-52343830	Endothelial
chr19-52453150-52453871...563202	8.74758	0.69033	0.21201	3.25611	0.00112949	0.017613	chr19-52453150-52453871	Endothelial
chr19-52715961-52716447...563214	2.88137	1.37261	0.305144	4.49825	6.85155370385893e-06	0.000250884	chr19-52715961-52716447	Endothelial
chr19-53077034-53077196...563230	2.68861	1.65875	0.338683	4.89767	9.69810195389952e-07	4.2201214850081e-05	chr19-53077034-53077196	Endothelial
chr19-53086839-53087504...563231	6.80874	2.19286	0.307351	7.13471	9.69902841612168e-13	9.48158301140409e-11	chr19-53086839-53087504	Endothelial
chr19-53537245-53538811...563255	47.8929	-0.665458	0.169194	-3.93311	8.38539993599391e-05	0.00225229	chr19-53537245-53538811	Endothelial
chr19-53547240-53547463...563258	1.59505	1.5995	0.40584	3.94122	8.10684800999252e-05	0.00219231	chr19-53547240-53547463	Endothelial
chr19-53660797-53661717...563270	13.7082	-1.68442	0.523705	-3.21636	0.00129826	0.0194718	chr19-53660797-53661717	Endothelial
chr19-53809959-53810436...563278	3.49058	1.70493	0.290243	5.87416	4.24987877960343e-09	2.67576329468383e-07	chr19-53809959-53810436	Endothelial
chr19-53842034-53842828...563285	10.1964	1.65927	0.29224	5.67775	1.36481697148121e-08	8.05733206942572e-07	chr19-53842034-53842828	Endothelial
chr19-53849066-53850271...563288	11.8838	1.26078	0.279522	4.51049	6.46779983156571e-06	0.000238225	chr19-53849066-53850271	Endothelial
chr19-53980047-53980626...563305	10.7351	1.35658	0.274545	4.94119	7.76484659320101e-07	3.42815959961185e-05	chr19-53980047-53980626	Endothelial
chr19-53982662-53982868...563306	4.20411	1.69894	0.282907	6.0053	1.90981858552507e-09	1.26122167696861e-07	chr19-53982662-53982868	Endothelial
chr19-53989866-53990112...563307	3.04202	1.08006	0.335103	3.22307	0.00126823	0.0191485	chr19-53989866-53990112	Endothelial
chr19-54020137-54020596...563310	4.62115	2.34273	0.304768	7.68692	1.50716507161142e-14	1.83294152883793e-12	chr19-54020137-54020596	Endothelial
chr19-54168188-54168750...563323	19.7745	-0.884507	0.235414	-3.75724	0.000171796	0.0040824	chr19-54168188-54168750	Endothelial
chr19-54178563-54179089...563328	9.90452	-0.902155	0.292881	-3.08027	0.00206811	0.0270699	chr19-54178563-54179089	Endothelial
chr19-54209202-54210441...563334	32.1118	-1.25719	0.259342	-4.84761	1.24957279092912e-06	5.3035156279724e-05	chr19-54209202-54210441	Endothelial
chr19-54325194-54326208...563360	8.08672	-1.29398	0.4223	-3.06413	0.00218301	0.0281197	chr19-54325194-54326208	Endothelial
chr19-54415149-54415757...563387	18.0324	-1.29551	0.418833	-3.09314	0.00198052	0.0262741	chr19-54415149-54415757	Endothelial
chr19-54420127-54421543...563389	113.377	-1.71176	0.409376	-4.18139	2.89738279059086e-05	0.000907548	chr19-54420127-54421543	Endothelial
chr19-54429748-54431335...563390	46.9608	-0.989217	0.286583	-3.45177	0.000556931	0.0104018	chr19-54429748-54431335	Endothelial
chr19-54435473-54436614...563392	20.6814	-0.902612	0.303001	-2.97891	0.00289278	0.0341015	chr19-54435473-54436614	Endothelial
chr19-54439039-54439946...563393	13.1372	-0.945628	0.336779	-2.80786	0.0049872	0.0484975	chr19-54439039-54439946	Endothelial
chr19-54469699-54469860...563396	3.76676	2.33167	0.228	10.2266	1.50672953028687e-24	4.56792655617664e-22	chr19-54469699-54469860	Endothelial
chr19-54518903-54519090...563409	1.64574	2.79721	0.372984	7.49954	6.40432976095732e-14	7.15695537520121e-12	chr19-54518903-54519090	Endothelial
chr19-54523302-54523706...563411	3.03393	1.99692	0.320155	6.23737	4.4499530278654e-10	3.18276162839125e-08	chr19-54523302-54523706	Endothelial
chr19-54674787-54675029...563439	1.21118	1.76076	0.455302	3.86724	0.000110075	0.0028305	chr19-54674787-54675029	Endothelial
chr19-55014650-55015222...563471	5.18174	1.39373	0.255875	5.44693	5.12475385396107e-08	2.77679840164096e-06	chr19-55014650-55015222	Endothelial
chr19-55098401-55100345...563479	24.4467	-0.741526	0.22904	-3.23753	0.00120568	0.0184609	chr19-55098401-55100345	Endothelial
chr19-55141147-55141801...563485	9.47014	-1.24707	0.325226	-3.83448	0.000125833	0.00316223	chr19-55141147-55141801	Endothelial
chr19-55178955-55180378...563493	26.3217	-0.667953	0.166606	-4.00918	6.09301587924384e-05	0.00171916	chr19-55178955-55180378	Endothelial
chr19-55279649-55280797...563504	60.3207	-0.702784	0.166398	-4.22351	2.40526155325488e-05	0.000770299	chr19-55279649-55280797	Endothelial
chr19-55283913-55284232...563505	10.3648	-1.2282	0.383727	-3.2007	0.00137093	0.0202227	chr19-55283913-55284232	Endothelial
chr19-55301576-55302354...563508	24.2634	-0.722831	0.216428	-3.33982	0.000838322	0.014149	chr19-55301576-55302354	Endothelial
chr19-55417876-55418791...563533	15.0364	-0.903399	0.274137	-3.29543	0.000982717	0.0159239	chr19-55417876-55418791	Endothelial
chr19-55425735-55426732...563536	16.5156	-1.47932	0.458663	-3.22528	0.0012585	0.0190413	chr19-55425735-55426732	Endothelial
chr19-55447598-55448021...563543	7.89336	-1.73075	0.479659	-3.60829	0.000308222	0.00656984	chr19-55447598-55448021	Endothelial
chr19-55452696-55453588...563545	34.5336	-1.10095	0.301519	-3.65134	0.000260876	0.00573349	chr19-55452696-55453588	Endothelial
chr19-55460837-55462415...563546	151.2	-0.481391	0.15552	-3.09538	0.00196564	0.0261181	chr19-55460837-55462415	Endothelial
chr19-55488474-55489047...563552	16.3497	-0.849323	0.290978	-2.91886	0.00351313	0.0388083	chr19-55488474-55489047	Endothelial
chr19-55546515-55547740...563561	18.9913	1.70073	0.218554	7.78173	7.15394367452762e-15	8.99399542803979e-13	chr19-55546515-55547740	Endothelial
chr19-55549385-55550301...563562	10.9574	1.41096	0.19545	7.21901	5.236717327445e-13	5.28814423267604e-11	chr19-55549385-55550301	Endothelial
chr19-55632325-55632891...563575	15.2999	-0.739898	0.257075	-2.87814	0.00400025	0.0421403	chr19-55632325-55632891	Endothelial
chr19-56090894-56091672...563596	9.24438	-1.42364	0.430449	-3.30734	0.000941878	0.0154138	chr19-56090894-56091672	Endothelial
chr19-56105084-56105686...563598	11.9667	0.655926	0.215325	3.04622	0.00231739	0.0293195	chr19-56105084-56105686	Endothelial
chr19-56110570-56111021...563599	11.9274	0.97899	0.195283	5.01317	5.35393770969576e-07	2.44399230418744e-05	chr19-56110570-56111021	Endothelial
chr19-56132187-56132965...563602	9.20176	-1.12948	0.377832	-2.98938	0.00279545	0.0333291	chr19-56132187-56132965	Endothelial
chr19-56156802-56157053...563604	2.50074	1.73881	0.303154	5.73572	9.70988023562114e-09	5.84246461862985e-07	chr19-56156802-56157053	Endothelial
chr19-56170297-56170473...563605	1.46698	1.30569	0.406204	3.21438	0.00130727	0.019575	chr19-56170297-56170473	Endothelial
chr19-56671250-56672934...563633	37.9872	-0.537736	0.177117	-3.03605	0.00239701	0.0300217	chr19-56671250-56672934	Endothelial
chr19-57361879-57362030...563671	2.10653	2.43886	0.311653	7.82557	5.05380575513657e-15	6.42995286242168e-13	chr19-57361879-57362030	Endothelial
chr19-57578524-57579293...563683	41.521	-0.481076	0.152263	-3.1595	0.0015804	0.0224233	chr19-57578524-57579293	Endothelial
chr19-57746406-57747389...563694	21.7552	-0.643252	0.206428	-3.11611	0.00183255	0.0248409	chr19-57746406-57747389	Endothelial
chr19-57769178-57770272...563695	22.8284	-0.895686	0.216401	-4.13901	3.48807948400734e-05	0.00106344	chr19-57769178-57770272	Endothelial
chr19-58021587-58022224...563710	11.0345	0.729137	0.223479	3.26266	0.00110373	0.0173294	chr19-58021587-58022224	Endothelial
chr19-58345928-58346078...563729	2.38761	-2.22868	0.666625	-3.34323	0.000828095	0.0140392	chr19-58345928-58346078	Endothelial
chr19-58346986-58348123...563730	54.4028	-1.6549	0.192934	-8.57754	9.69221621178835e-18	1.64166007599547e-15	chr19-58346986-58348123	Endothelial
chr19-58356146-58356913...563731	10.0708	-0.834791	0.292855	-2.85053	0.00436469	0.0445522	chr19-58356146-58356913	Endothelial
chr19-58400442-58400582...563736	5.494	-1.40532	0.462006	-3.04178	0.0023518	0.0296265	chr19-58400442-58400582	Endothelial
chr19-58407850-58409357...563738	83.5489	-0.400474	0.136549	-2.93282	0.00335902	0.0376637	chr19-58407850-58409357	Endothelial
chr19-58466600-58467585...563742	79.8916	-0.370789	0.128799	-2.87881	0.00399179	0.0420852	chr19-58466600-58467585	Endothelial
chr19-58513409-58514541...563745	36.374	-0.62404	0.173203	-3.60294	0.000314635	0.00667389	chr19-58513409-58514541	Endothelial
chr19-58518934-58520407...563746	92.6643	-0.388862	0.126728	-3.06848	0.00215149	0.0278724	chr19-58518934-58520407	Endothelial
chr20-330620-331064...563762	16.4279	-0.874798	0.255308	-3.42645	0.000611533	0.0111777	chr20-330620-331064	Endothelial
chr20-346526-348473...563763	124.575	-0.717502	0.168997	-4.24564	2.17971733050215e-05	0.00070694	chr20-346526-348473	Endothelial
chr20-371592-372520...563767	13.8216	1.64101	0.158757	10.3366	4.81232117694753e-25	1.52609835436502e-22	chr20-371592-372520	Endothelial
chr20-444789-445508...563783	7.37447	0.946618	0.27404	3.45431	0.00055171	0.0103295	chr20-444789-445508	Endothelial
chr20-479038-479361...563786	2.87525	-2.03315	0.663088	-3.06619	0.00216805	0.0279886	chr20-479038-479361	Endothelial
chr20-561614-562086...563795	6.57086	0.813717	0.231423	3.51614	0.000437864	0.00864064	chr20-561614-562086	Endothelial
chr20-568450-568587...563796	1.9947	2.63646	0.305167	8.63938	5.65181961624742e-18	9.79577641412241e-16	chr20-568450-568587	Endothelial
chr20-571721-572407...563797	13.691	1.63383	0.241961	6.75246	1.45359160250384e-11	1.24095654838292e-09	chr20-571721-572407	Endothelial
chr20-574595-574892...563798	4.4139	2.78866	0.220868	12.6259	1.52018113660939e-36	1.14150277282511e-33	chr20-574595-574892	Endothelial
chr20-588635-588897...563799	1.38533	2.29172	0.384322	5.96302	2.47617652417384e-09	1.61282138154533e-07	chr20-588635-588897	Endothelial
chr20-595690-596168...563801	5.73044	1.73034	0.244169	7.08663	1.37418577094703e-12	1.32458242307654e-10	chr20-595690-596168	Endothelial
chr20-602544-602849...563802	2.57193	1.67523	0.306739	5.46141	4.72359066261741e-08	2.57309174699368e-06	chr20-602544-602849	Endothelial
chr20-609949-610519...563804	11.8095	2.08787	0.215847	9.67289	3.93099186434605e-22	9.72444109494151e-20	chr20-609949-610519	Endothelial
chr20-625367-625604...563806	1.88671	1.98927	0.3931	5.06048	4.18211955632542e-07	1.94779196777448e-05	chr20-625367-625604	Endothelial
chr20-660380-661029...563812	7.24642	-1.81164	0.540654	-3.35083	0.000805693	0.0137737	chr20-660380-661029	Endothelial
chr20-752384-752584...563825	1.46876	2.70498	0.344649	7.84851	4.20999496934275e-15	5.41386100630647e-13	chr20-752384-752584	Endothelial
chr20-757489-757711...563826	1.96776	2.1407	0.339934	6.2974	3.02671078036766e-10	2.2095389585529e-08	chr20-757489-757711	Endothelial
chr20-768222-768972...563829	7.74211	2.75515	0.195817	14.0701	5.80268053989844e-45	7.57868579708632e-42	chr20-768222-768972	Endothelial
chr20-774961-775140...563830	1.48057	1.35106	0.402786	3.35428	0.000795724	0.0136423	chr20-774961-775140	Endothelial
chr20-813390-813640...563831	1.29264	1.43312	0.434666	3.29707	0.000976993	0.0158507	chr20-813390-813640	Endothelial
chr20-904986-906363...563848	12.8708	-1.19392	0.411539	-2.9011	0.00371861	0.040244	chr20-904986-906363	Endothelial
chr20-910376-911779...563849	15.88	-0.846613	0.303113	-2.79306	0.00522122	0.0498705	chr20-910376-911779	Endothelial
chr20-924736-925037...563853	1.8495	-2.06236	0.70809	-2.91257	0.0035847	0.0393387	chr20-924736-925037	Endothelial
chr20-1144498-1145333...563866	7.00509	-1.68402	0.521551	-3.22886	0.00124283	0.0188808	chr20-1144498-1145333	Endothelial
chr20-1322845-1323252...563886	9.59667	2.52684	0.267368	9.45081	3.36225986975496e-21	7.72786968229418e-19	chr20-1322845-1323252	Endothelial
chr20-1330248-1330444...563888	4.96896	1.41108	0.275855	5.11531	3.13229256328244e-07	1.4890412016377e-05	chr20-1330248-1330444	Endothelial
chr20-1332866-1333043...563889	3.02413	2.61734	0.291239	8.98691	2.5429022551189e-19	5.01268242822364e-17	chr20-1332866-1333043	Endothelial
chr20-1336699-1337324...563890	10.5535	2.55473	0.163408	15.634	4.27144911835718e-55	9.26870825225883e-52	chr20-1336699-1337324	Endothelial
chr20-1370239-1370435...563892	2.30002	1.77102	0.314301	5.6348	1.75262876495197e-08	1.02111931299252e-06	chr20-1370239-1370435	Endothelial
chr20-1370634-1370979...563893	4.48639	1.62191	0.275927	5.87806	4.15106141727127e-09	2.6201317117994e-07	chr20-1370634-1370979	Endothelial
chr20-1373599-1373974...563895	4.67154	0.850365	0.292397	2.90825	0.00363456	0.039649	chr20-1373599-1373974	Endothelial
chr20-1374292-1374603...563896	3.28467	2.12092	0.265442	7.99012	1.34806493254927e-15	1.84275661761869e-13	chr20-1374292-1374603	Endothelial
chr20-1377811-1378166...563898	2.64564	1.62309	0.291707	5.56412	2.634761469059e-08	1.49523798526211e-06	chr20-1377811-1378166	Endothelial
chr20-1536772-1538593...563921	19.3657	-1.23363	0.422727	-2.91827	0.00351982	0.0388604	chr20-1536772-1538593	Endothelial
chr20-1637435-1637597...563931	1.17356	2.1472	0.391936	5.47844	4.29085243741366e-08	2.35318032776608e-06	chr20-1637435-1637597	Endothelial
chr20-1824950-1825144...563963	2.42137	1.73224	0.324231	5.34261	9.16192588161135e-08	4.77286112373243e-06	chr20-1824950-1825144	Endothelial
chr20-1827387-1828829...563964	39.375	-1.05527	0.349501	-3.01937	0.00253297	0.0311554	chr20-1827387-1828829	Endothelial
chr20-1881281-1881792...563979	8.50045	1.38434	0.199158	6.95095	3.62835036798405e-12	3.32397689517772e-10	chr20-1881281-1881792	Endothelial
chr20-1887378-1887516...563982	2.33297	1.39175	0.353004	3.94259	8.0607953840956e-05	0.00218143	chr20-1887378-1887516	Endothelial
chr20-1893757-1896153...563984	90.7038	-0.497219	0.148803	-3.34146	0.000833383	0.0141045	chr20-1893757-1896153	Endothelial
chr20-1897680-1898314...563986	7.54027	-1.65915	0.486532	-3.41016	0.000649244	0.0117001	chr20-1897680-1898314	Endothelial
chr20-1926216-1926534...563990	3.02065	-2.09868	0.665252	-3.15472	0.00160652	0.0226946	chr20-1926216-1926534	Endothelial
chr20-1946645-1947559...563998	15.9047	-1.17976	0.393341	-2.99934	0.00270565	0.0325727	chr20-1946645-1947559	Endothelial
chr20-1949475-1950128...563999	7.70377	-1.20308	0.406789	-2.9575	0.00310142	0.035752	chr20-1949475-1950128	Endothelial
chr20-2236968-2237800...564026	10.4928	-1.43711	0.379073	-3.79112	0.000149968	0.00365899	chr20-2236968-2237800	Endothelial
chr20-2339829-2339979...564044	2.02217	1.2154	0.373873	3.25084	0.00115067	0.0178598	chr20-2339829-2339979	Endothelial
chr20-2363671-2363926...564047	1.26567	1.74254	0.413816	4.21092	2.54338213937234e-05	0.000810576	chr20-2363671-2363926	Endothelial
chr20-2364133-2364503...564048	1.71414	2.51579	0.328631	7.65536	1.92769788668027e-14	2.30670856974099e-12	chr20-2364133-2364503	Endothelial
chr20-2524183-2526046...564060	52.7172	0.638889	0.105558	6.05249	1.42620652715762e-09	9.58619499400237e-08	chr20-2524183-2526046	Endothelial
chr20-2538795-2539838...564061	11.2589	-1.06828	0.333115	-3.20695	0.00134152	0.0199104	chr20-2538795-2539838	Endothelial
chr20-2558781-2559348...564062	4.80136	1.36914	0.242884	5.63701	1.73025840187338e-08	1.00893908249739e-06	chr20-2558781-2559348	Endothelial
chr20-2750700-2752727...564076	30.5454	-0.514357	0.173179	-2.9701	0.00297707	0.0347681	chr20-2750700-2752727	Endothelial
chr20-2804904-2805493...564080	4.6982	-1.40716	0.489866	-2.87254	0.00407189	0.0426249	chr20-2804904-2805493	Endothelial
chr20-2870528-2870924...564091	9.91452	-1.04332	0.344685	-3.02687	0.00247096	0.0306254	chr20-2870528-2870924	Endothelial
chr20-2947091-2948044...564102	16.9138	-1.32424	0.443027	-2.98908	0.00279823	0.033347	chr20-2947091-2948044	Endothelial
chr20-3042662-3043129...564115	12.9214	-1.68969	0.373273	-4.52667	5.99191888869982e-06	0.000222122	chr20-3042662-3043129	Endothelial
chr20-3045217-3046658...564116	83.5748	-0.500171	0.116351	-4.29882	1.71708896561696e-05	0.000572045	chr20-3045217-3046658	Endothelial
chr20-3117860-3118445...564128	9.33458	-1.15749	0.314122	-3.68483	0.000228854	0.00516348	chr20-3117860-3118445	Endothelial
chr20-3312934-3314118...564156	11.205	-0.973084	0.334414	-2.90982	0.00361638	0.0395361	chr20-3312934-3314118	Endothelial
chr20-3420086-3420934...564181	10.1192	-1.53748	0.518475	-2.96538	0.00302311	0.0351434	chr20-3420086-3420934	Endothelial
chr20-3470226-3471765...564189	67.1688	-0.437214	0.131205	-3.33229	0.000861356	0.0144276	chr20-3470226-3471765	Endothelial
chr20-3676589-3677173...564222	22.2663	-0.524232	0.180092	-2.91091	0.00360379	0.0394523	chr20-3676589-3677173	Endothelial
chr20-3686608-3687986...564226	36.3694	-1.23551	0.286105	-4.31837	1.5718655899756e-05	0.000527297	chr20-3686608-3687986	Endothelial
chr20-3732276-3733348...564233	20.3255	0.910353	0.233892	3.8922	9.93387237695241e-05	0.0025956	chr20-3732276-3733348	Endothelial
chr20-3734209-3734704...564235	7.55237	1.11498	0.253021	4.40665	1.04979279609374e-05	0.000368725	chr20-3734209-3734704	Endothelial
chr20-3739280-3740182...564236	13.2953	1.94737	0.156555	12.4389	1.60679416479525e-35	1.10700083983568e-32	chr20-3739280-3740182	Endothelial
chr20-3795405-3796900...564249	89.0611	-0.401695	0.139989	-2.86947	0.00411161	0.0428932	chr20-3795405-3796900	Endothelial
chr20-3893717-3893871...564265	4.4492	-1.55994	0.524028	-2.97682	0.0029125	0.0342593	chr20-3893717-3893871	Endothelial
chr20-3908491-3909380...564270	9.48646	-2.33469	0.544437	-4.28827	1.80071326637036e-05	0.000596371	chr20-3908491-3909380	Endothelial
chr20-3923954-3924953...564273	13.9423	-0.846573	0.258313	-3.27731	0.001048	0.0166734	chr20-3923954-3924953	Endothelial
chr20-4006336-4007225...564295	5.67985	-1.16238	0.41458	-2.80375	0.00505126	0.0488945	chr20-4006336-4007225	Endothelial
chr20-4037328-4038573...564305	20.2934	-1.03499	0.303192	-3.41363	0.000641042	0.0115895	chr20-4037328-4038573	Endothelial
chr20-4074311-4075577...564315	9.74308	-0.990124	0.342556	-2.8904	0.00384748	0.0411283	chr20-4074311-4075577	Endothelial
chr20-4082420-4083719...564317	23.9792	-1.08483	0.232082	-4.67436	2.94876993423244e-06	0.000116589	chr20-4082420-4083719	Endothelial
chr20-4085139-4085942...564318	28.5651	-0.542397	0.178673	-3.03569	0.00239982	0.0300488	chr20-4085139-4085942	Endothelial
chr20-4119374-4120198...564324	6.99025	0.936708	0.3296	2.84195	0.00448381	0.0453199	chr20-4119374-4120198	Endothelial
chr20-4120907-4121231...564325	2.37678	2.16145	0.280878	7.69535	1.41106533258894e-14	1.72138727027384e-12	chr20-4120907-4121231	Endothelial
chr20-4154740-4155454...564334	15.266	-1.10835	0.331618	-3.34224	0.000831042	0.0140778	chr20-4154740-4155454	Endothelial
chr20-4160203-4162354...564335	63.374	-0.907708	0.223197	-4.06685	4.76532808290952e-05	0.00139423	chr20-4160203-4162354	Endothelial
chr20-4167555-4168498...564336	45.289	-1.37002	0.342461	-4.00051	6.32059511502935e-05	0.00177159	chr20-4167555-4168498	Endothelial
chr20-4225517-4226413...564346	15.8587	-1.35658	0.343759	-3.9463	7.93687149236687e-05	0.00215247	chr20-4225517-4226413	Endothelial
chr20-4248973-4250215...564350	24.1748	-0.675874	0.24053	-2.80993	0.0049552	0.0483091	chr20-4248973-4250215	Endothelial
chr20-4453390-4453675...564368	1.85643	-2.08942	0.722026	-2.89383	0.00380576	0.0408583	chr20-4453390-4453675	Endothelial
chr20-4591948-4593174...564384	18.0681	-0.657018	0.204517	-3.21254	0.00131569	0.0196668	chr20-4591948-4593174	Endothelial
chr20-4601620-4602236...564385	10.8678	-1.31836	0.40013	-3.29482	0.000984856	0.0159473	chr20-4601620-4602236	Endothelial
chr20-4607250-4608051...564387	13.2724	-1.25425	0.294337	-4.26125	2.03285409573074e-05	0.000663603	chr20-4607250-4608051	Endothelial
chr20-4613133-4614811...564388	30.1372	-1.05848	0.230951	-4.58316	4.58002550596458e-06	0.000174452	chr20-4613133-4614811	Endothelial
chr20-4719973-4721322...564406	39.7325	-1.16991	0.216099	-5.41375	6.17194001861009e-08	3.30200588299081e-06	chr20-4719973-4721322	Endothelial
chr20-4730813-4730976...564409	2.30388	1.29323	0.359292	3.59938	0.000318972	0.00674563	chr20-4730813-4730976	Endothelial
chr20-4764090-4764426...564413	4.59649	-1.79592	0.64003	-2.80599	0.00501617	0.04869	chr20-4764090-4764426	Endothelial
chr20-4773888-4774610...564415	5.56307	-1.90956	0.553961	-3.44711	0.000566628	0.0105436	chr20-4773888-4774610	Endothelial
chr20-4882955-4883849...564447	8.93497	-1.34315	0.440131	-3.0517	0.0022755	0.0289682	chr20-4882955-4883849	Endothelial
chr20-4897991-4898657...564452	12.6087	-0.816154	0.284754	-2.86617	0.00415467	0.0431745	chr20-4897991-4898657	Endothelial
chr20-4925586-4927092...564460	19.1251	1.26098	0.171122	7.36885	1.72108139524548e-13	1.82772875106647e-11	chr20-4925586-4927092	Endothelial
chr20-5000229-5002257...564481	49.4394	-0.560652	0.16946	-3.30846	0.000938093	0.015373	chr20-5000229-5002257	Endothelial
chr20-5024697-5025395...564483	6.56133	-1.33973	0.420242	-3.18799	0.00143264	0.0208821	chr20-5024697-5025395	Endothelial
chr20-5056538-5057511...564492	18.49	-1.11234	0.358118	-3.10607	0.0018959	0.025459	chr20-5056538-5057511	Endothelial
chr20-5080311-5082085...564496	30.199	-1.12042	0.31006	-3.61357	0.000302014	0.00646087	chr20-5080311-5082085	Endothelial
chr20-5135296-5136272...564506	12.4906	-0.946686	0.337122	-2.80814	0.00498279	0.0484632	chr20-5135296-5136272	Endothelial
chr20-5143231-5144031...564507	6.80011	-1.4887	0.42885	-3.47138	0.000517799	0.00983562	chr20-5143231-5144031	Endothelial
chr20-5145185-5145963...564508	5.8744	-1.37903	0.446377	-3.08938	0.00200576	0.0265195	chr20-5145185-5145963	Endothelial
chr20-5168526-5169560...564516	16.335	0.88295	0.211334	4.17799	2.94100791661274e-05	0.00091868	chr20-5168526-5169560	Endothelial
chr20-5171141-5171436...564517	5.01815	1.2252	0.310149	3.95035	7.80356523461943e-05	0.00212396	chr20-5171141-5171436	Endothelial
chr20-5315967-5316115...564530	1.71979	1.2038	0.393214	3.06143	0.00220283	0.0282944	chr20-5315967-5316115	Endothelial
chr20-5590138-5590377...564555	1.34426	1.37586	0.413275	3.32916	0.000871083	0.0145637	chr20-5590138-5590377	Endothelial
chr20-5703614-5704242...564579	4.87784	1.18033	0.311781	3.78576	0.000153241	0.00372563	chr20-5703614-5704242	Endothelial
chr20-5714518-5714917...564581	3.50778	2.14877	0.326915	6.57289	4.93491624666857e-11	3.96144543914047e-09	chr20-5714518-5714917	Endothelial
chr20-6624080-6624274...564651	1.49876	1.17901	0.418033	2.82037	0.00479677	0.0473068	chr20-6624080-6624274	Endothelial
chr20-6692681-6693712...564658	9.51297	-1.41218	0.41843	-3.37495	0.000738279	0.0128696	chr20-6692681-6693712	Endothelial
chr20-6736066-6736739...564667	8.4637	-1.13428	0.39201	-2.89351	0.00380967	0.0408769	chr20-6736066-6736739	Endothelial
chr20-7722592-7722973...564709	1.85619	2.25819	0.311829	7.24175	4.42930538526695e-13	4.50915396406305e-11	chr20-7722592-7722973	Endothelial
chr20-7736432-7736720...564710	1.68987	2.43809	0.328685	7.41772	1.19154088811256e-13	1.29023511963088e-11	chr20-7736432-7736720	Endothelial
chr20-7856865-7857087...564715	1.36719	2.16698	0.379864	5.70462	1.16599811256613e-08	6.94458093496811e-07	chr20-7856865-7857087	Endothelial
chr20-7912342-7912682...564723	1.75844	1.95122	0.36649	5.32407	1.01471796576156e-07	5.23760960862654e-06	chr20-7912342-7912682	Endothelial
chr20-7967420-7967747...564729	2.46881	-1.9993	0.701992	-2.84804	0.00439897	0.0447695	chr20-7967420-7967747	Endothelial
chr20-8151461-8151780...564745	2.69471	1.66822	0.294469	5.66518	1.46870695516391e-08	8.63735088997163e-07	chr20-8151461-8151780	Endothelial
chr20-8155908-8156324...564747	3.01567	1.14722	0.304871	3.76296	0.000167917	0.00400681	chr20-8155908-8156324	Endothelial
chr20-8156562-8156860...564748	2.79273	0.978912	0.347866	2.81405	0.00489219	0.0479118	chr20-8156562-8156860	Endothelial
chr20-8161688-8161996...564749	3.38732	2.34338	0.240381	9.7486	1.87036825870657e-22	4.75494543112875e-20	chr20-8161688-8161996	Endothelial
chr20-8204414-8204618...564752	1.56103	1.64765	0.375337	4.38979	1.13460343278913e-05	0.000394492	chr20-8204414-8204618	Endothelial
chr20-8213588-8214433...564753	4.45146	1.19785	0.322132	3.7185	0.000200407	0.00463284	chr20-8213588-8214433	Endothelial
chr20-8243218-8243585...564758	2.68464	1.73556	0.315669	5.49803	3.840542355067e-08	2.12227122961573e-06	chr20-8243218-8243585	Endothelial
chr20-8346947-8347077...564771	1.18878	1.54363	0.449078	3.43733	0.000587486	0.0108388	chr20-8346947-8347077	Endothelial
chr20-8547164-8547330...564802	1.27945	1.50428	0.415563	3.61985	0.000294768	0.00633785	chr20-8547164-8547330	Endothelial
chr20-8627466-8627945...564813	3.74037	1.21272	0.29397	4.12531	3.70231114482525e-05	0.00111836	chr20-8627466-8627945	Endothelial
chr20-8646017-8646965...564814	6.31708	1.54389	0.246909	6.25287	4.02972734340725e-10	2.8987529660563e-08	chr20-8646017-8646965	Endothelial
chr20-8652700-8652914...564816	1.4214	1.99013	0.418434	4.75613	1.97336974330443e-06	8.0506474294572e-05	chr20-8652700-8652914	Endothelial
chr20-8656230-8656627...564817	2.40244	2.66714	0.293019	9.10225	8.84789460048541e-20	1.81151767756446e-17	chr20-8656230-8656627	Endothelial
chr20-8798502-8798688...564831	1.91203	1.35038	0.355207	3.80168	0.000143719	0.003535	chr20-8798502-8798688	Endothelial
chr20-8812439-8813267...564832	8.14359	2.55995	0.179871	14.2321	5.79051670281064e-46	7.97875296480279e-43	chr20-8812439-8813267	Endothelial
chr20-8901225-8902086...564836	8.75803	-1.62333	0.482827	-3.36213	0.000773437	0.013344	chr20-8901225-8902086	Endothelial
chr20-9092495-9093883...564853	9.09591	1.33053	0.206438	6.4452	1.15450987036279e-10	8.87722740163445e-09	chr20-9092495-9093883	Endothelial
chr20-9110501-9110728...564854	2.14531	1.30667	0.352324	3.70871	0.000208319	0.00478284	chr20-9110501-9110728	Endothelial
chr20-9166245-9166691...564866	4.49344	0.917588	0.290824	3.15514	0.00160423	0.022675	chr20-9166245-9166691	Endothelial
chr20-9225970-9226197...564873	2.87099	0.998724	0.34407	2.90268	0.0036999	0.0400983	chr20-9225970-9226197	Endothelial
chr20-9241287-9242132...564876	8.49327	0.911312	0.242011	3.76558	0.000166163	0.00397321	chr20-9241287-9242132	Endothelial
chr20-9262302-9263471...564880	8.61064	0.742839	0.209367	3.54802	0.000388142	0.00786502	chr20-9262302-9263471	Endothelial
chr20-9263612-9263759...564881	1.34333	1.65386	0.437088	3.78381	0.000154445	0.00375007	chr20-9263612-9263759	Endothelial
chr20-9271805-9271980...564883	1.35356	1.52035	0.433708	3.50546	0.000455822	0.0089179	chr20-9271805-9271980	Endothelial
chr20-9279923-9280397...564885	4.05641	1.74876	0.255105	6.85505	7.12894112670312e-12	6.30283476322376e-10	chr20-9279923-9280397	Endothelial
chr20-9393176-9393749...564897	12.1715	-0.925669	0.288268	-3.21114	0.00132207	0.0197248	chr20-9393176-9393749	Endothelial
chr20-9461439-9461598...564904	1.69716	1.48995	0.377934	3.94236	8.06821574514474e-05	0.00218271	chr20-9461439-9461598	Endothelial
chr20-9487846-9488732...564909	11.7534	-1.45235	0.470584	-3.08626	0.00202692	0.0267033	chr20-9487846-9488732	Endothelial
chr20-9493817-9494210...564911	2.41183	-2.05898	0.701508	-2.93507	0.00333473	0.0374805	chr20-9493817-9494210	Endothelial
chr20-9503206-9504298...564913	12.2928	-0.868397	0.299645	-2.89808	0.0037545	0.0405026	chr20-9503206-9504298	Endothelial
chr20-9532339-9532767...564917	2.65464	-2.14879	0.702126	-3.0604	0.00221039	0.0283597	chr20-9532339-9532767	Endothelial
chr20-9978316-9978867...564941	9.82376	-1.01764	0.322718	-3.15334	0.00161416	0.0227617	chr20-9978316-9978867	Endothelial
chr20-10076571-10077011...564950	3.36242	2.43462	0.28586	8.51682	1.63996037742448e-17	2.71272677557406e-15	chr20-10076571-10077011	Endothelial
chr20-10077983-10078166...564951	1.4617	2.40223	0.377513	6.3633	1.97461237168286e-10	1.47469831270559e-08	chr20-10077983-10078166	Endothelial
chr20-10137702-10137917...564956	2.61226	2.03373	0.29087	6.99187	2.71236833550509e-12	2.53725209062625e-10	chr20-10137702-10137917	Endothelial
chr20-10350866-10351631...564974	6.96364	2.13716	0.189727	11.2644	1.96769871826393e-29	8.64845953395811e-27	chr20-10350866-10351631	Endothelial
chr20-10353398-10353641...564975	1.72678	2.08954	0.369559	5.65415	1.56619494149177e-08	9.17932798758616e-07	chr20-10353398-10353641	Endothelial
chr20-10369845-10370048...564977	1.79244	2.1802	0.333606	6.53524	6.3506237468637e-11	5.04352994858991e-09	chr20-10369845-10370048	Endothelial
chr20-10466297-10466432...564986	1.69549	1.42409	0.39158	3.63676	0.000276085	0.00600169	chr20-10466297-10466432	Endothelial
chr20-10469019-10469270...564989	2.13615	-1.97441	0.673969	-2.92952	0.00339484	0.0379533	chr20-10469019-10469270	Endothelial
chr20-10501337-10502510...564997	18.6052	-1.35285	0.332019	-4.07462	4.60887403178086e-05	0.00135407	chr20-10501337-10502510	Endothelial
chr20-10504571-10506206...564999	18.6543	-1.02451	0.277281	-3.69483	0.00022003	0.00499883	chr20-10504571-10506206	Endothelial
chr20-10596857-10597326...565020	4.57317	-1.72298	0.57454	-2.99888	0.00270974	0.032604	chr20-10596857-10597326	Endothelial
chr20-10629873-10630676...565030	11.1469	-0.926563	0.324431	-2.85596	0.00429069	0.0440651	chr20-10629873-10630676	Endothelial
chr20-10660192-10660950...565044	8.82973	-1.01936	0.356127	-2.86236	0.00420498	0.0435005	chr20-10660192-10660950	Endothelial
chr20-10666905-10667484...565048	13.4147	1.9588	0.240793	8.13479	4.1265088841826e-16	5.93209868702682e-14	chr20-10666905-10667484	Endothelial
chr20-10740206-10740371...565062	1.28952	1.40803	0.434015	3.2442	0.00117781	0.0181605	chr20-10740206-10740371	Endothelial
chr20-10746693-10747450...565066	4.56402	1.20952	0.308217	3.92425	8.7002124286934e-05	0.00232461	chr20-10746693-10747450	Endothelial
chr20-10783943-10784202...565071	2.23219	1.52037	0.3656	4.15857	3.20239401073537e-05	0.000988702	chr20-10783943-10784202	Endothelial
chr20-10805751-10806315...565075	4.53282	1.07585	0.298164	3.60824	0.000308275	0.00656984	chr20-10805751-10806315	Endothelial
chr20-10857269-10858040...565082	12.3272	1.05307	0.327066	3.21976	0.00128299	0.0192975	chr20-10857269-10858040	Endothelial
chr20-10876509-10878124...565085	14.2323	-0.913614	0.315583	-2.89501	0.0037915	0.040759	chr20-10876509-10878124	Endothelial
chr20-10935730-10935862...565093	1.21086	2.09888	0.398547	5.26633	1.39179234429377e-07	7.02472773334205e-06	chr20-10935730-10935862	Endothelial
chr20-10963744-10964222...565094	3.72932	1.42741	0.267216	5.34179	9.2033371501217e-08	4.79081158260397e-06	chr20-10963744-10964222	Endothelial
chr20-10971162-10971311...565095	1.3404	1.47062	0.40771	3.60702	0.000309734	0.0065953	chr20-10971162-10971311	Endothelial
chr20-11058473-11059836...565110	15.8422	-1.26078	0.435568	-2.89457	0.00379684	0.0407895	chr20-11058473-11059836	Endothelial
chr20-11076470-11076781...565118	2.26554	-2.28602	0.668836	-3.41791	0.000631048	0.0114448	chr20-11076470-11076781	Endothelial
chr20-11080816-11081152...565120	2.82951	2.30489	0.273297	8.43364	3.3506365496865e-17	5.34047669382652e-15	chr20-11080816-11081152	Endothelial
chr20-11170128-11170299...565132	1.25558	1.96424	0.43496	4.51591	6.30452064235579e-06	0.000232739	chr20-11170128-11170299	Endothelial
chr20-11179027-11179370...565134	3.48338	1.60139	0.320764	4.99243	5.96238312602056e-07	2.69760883577203e-05	chr20-11179027-11179370	Endothelial
chr20-11196086-11196503...565136	3.6859	1.57498	0.264605	5.95221	2.64543380179696e-09	1.71415153326877e-07	chr20-11196086-11196503	Endothelial
chr20-11207687-11208518...565139	11.1243	-1.23837	0.428897	-2.88734	0.00388513	0.0413846	chr20-11207687-11208518	Endothelial
chr20-11248624-11249713...565150	7.44193	-1.23653	0.394634	-3.13337	0.00172814	0.0238598	chr20-11248624-11249713	Endothelial
chr20-11447491-11447838...565170	2.00796	1.47498	0.388593	3.79571	0.000147222	0.00360283	chr20-11447491-11447838	Endothelial
chr20-11455091-11455824...565172	4.88181	3.04955	0.20825	14.6437	1.47808900293164e-48	2.39606922016412e-45	chr20-11455091-11455824	Endothelial
chr20-11861492-11861943...565199	2.73924	2.014	0.287654	7.00147	2.5328200844366e-12	2.37817566905975e-10	chr20-11861492-11861943	Endothelial
chr20-11995826-11996850...565212	25.8914	-1.27636	0.371269	-3.43784	0.000586378	0.0108249	chr20-11995826-11996850	Endothelial
chr20-12091056-12091251...565228	2.01187	1.84565	0.328459	5.61912	1.91930099220707e-08	1.11211305179231e-06	chr20-12091056-12091251	Endothelial
chr20-12172001-12172598...565235	4.86883	-1.32768	0.467866	-2.83774	0.00454337	0.0457099	chr20-12172001-12172598	Endothelial
chr20-12391213-12391388...565253	1.71604	2.13615	0.338312	6.31414	2.71662070672329e-10	1.99852198173733e-08	chr20-12391213-12391388	Endothelial
chr20-12575161-12576705...565260	32.1465	-1.35479	0.366246	-3.69913	0.000216344	0.00493216	chr20-12575161-12576705	Endothelial
chr20-12892773-12893045...565276	2.42827	-2.21808	0.680828	-3.25791	0.00112236	0.017538	chr20-12892773-12893045	Endothelial
chr20-12925169-12926176...565278	12.5443	-1.01103	0.265631	-3.80614	0.000141152	0.00348524	chr20-12925169-12926176	Endothelial
chr20-13231054-13231697...565308	4.15407	1.1565	0.27624	4.18657	2.83202189556006e-05	0.000889609	chr20-13231054-13231697	Endothelial
chr20-13247394-13247644...565310	2.24387	1.31792	0.352751	3.73612	0.000186881	0.00437559	chr20-13247394-13247644	Endothelial
chr20-13271138-13271319...565315	1.24959	2.31036	0.379962	6.0805	1.1980770892159e-09	8.12216689412343e-08	chr20-13271138-13271319	Endothelial
chr20-14211581-14211827...565394	1.51794	1.5866	0.382869	4.14398	3.41322352029646e-05	0.00104455	chr20-14211581-14211827	Endothelial
chr20-14295390-14295587...565400	1.83751	2.04497	0.322813	6.33485	2.37567847108891e-10	1.75849979334591e-08	chr20-14295390-14295587	Endothelial
chr20-14334450-14334759...565401	7.61914	-1.6142	0.486486	-3.31808	0.000906394	0.0149978	chr20-14334450-14334759	Endothelial
chr20-14951461-14952342...565438	5.2769	0.880333	0.279448	3.15026	0.00163128	0.0229185	chr20-14951461-14952342	Endothelial
chr20-15407142-15407364...565462	2.02679	-1.9828	0.668175	-2.96748	0.0030025	0.0349746	chr20-15407142-15407364	Endothelial
chr20-15515652-15515875...565469	1.42939	-2.16362	0.675787	-3.20162	0.00136656	0.0201766	chr20-15515652-15515875	Endothelial
chr20-15561106-15562283...565472	9.38258	-1.28735	0.420974	-3.05803	0.00222794	0.0285119	chr20-15561106-15562283	Endothelial
chr20-15575673-15575814...565474	1.17872	1.65533	0.457938	3.61475	0.000300639	0.00643896	chr20-15575673-15575814	Endothelial
chr20-15658383-15658780...565487	3.77854	-1.69202	0.588761	-2.87386	0.00405483	0.0425104	chr20-15658383-15658780	Endothelial
chr20-15759556-15760762...565493	13.2108	-1.19361	0.322684	-3.699	0.000216454	0.00493428	chr20-15759556-15760762	Endothelial
chr20-15788638-15789637...565500	12.7199	-1.63386	0.45796	-3.5677	0.000360122	0.00741446	chr20-15788638-15789637	Endothelial
chr20-15848938-15849616...565510	5.84511	-1.66403	0.545394	-3.05105	0.0022804	0.0290028	chr20-15848938-15849616	Endothelial
chr20-16052329-16052821...565529	3.0019	-2.07524	0.694843	-2.98663	0.00282067	0.0335326	chr20-16052329-16052821	Endothelial
chr20-16450490-16451725...565587	7.06321	-1.79368	0.517528	-3.46587	0.000528519	0.00999515	chr20-16450490-16451725	Endothelial
chr20-16475174-16475655...565593	4.91818	-1.39445	0.463627	-3.0077	0.00263236	0.0319768	chr20-16475174-16475655	Endothelial
chr20-16475841-16476217...565594	5.52676	-1.42136	0.435994	-3.26003	0.00111399	0.0174486	chr20-16475841-16476217	Endothelial
chr20-16513472-16514854...565600	10.2643	-1.63544	0.497105	-3.28993	0.00100214	0.016146	chr20-16513472-16514854	Endothelial
chr20-16540950-16542163...565609	11.6867	-1.08533	0.325756	-3.33174	0.000863043	0.0144494	chr20-16540950-16542163	Endothelial
chr20-16615168-16615756...565625	9.05538	-1.39658	0.476938	-2.92822	0.00340908	0.0380524	chr20-16615168-16615756	Endothelial
chr20-16803649-16804447...565642	7.98216	-1.3587	0.410095	-3.31313	0.000922589	0.0151971	chr20-16803649-16804447	Endothelial
chr20-17226153-17227422...565677	35.3036	-1.43182	0.348801	-4.10497	4.04362016863379e-05	0.00121085	chr20-17226153-17227422	Endothelial
chr20-17431190-17432137...565690	10.0947	-0.868403	0.308857	-2.81166	0.00492861	0.0481316	chr20-17431190-17432137	Endothelial
chr20-17520691-17520817...565701	1.47039	1.96375	0.377941	5.19593	2.03701264654046e-07	1.00135559246097e-05	chr20-17520691-17520817	Endothelial
chr20-17558317-17559072...565708	10.1764	1.42656	0.26043	5.4777	4.30882625457229e-08	2.36162756411104e-06	chr20-17558317-17559072	Endothelial
chr20-17662307-17663922...565729	27.2482	-1.12588	0.31336	-3.59294	0.000326974	0.00688474	chr20-17662307-17663922	Endothelial
chr20-17750058-17750920...565739	10.4854	2.68086	0.153842	17.4261	5.23035777205718e-68	2.57389641932771e-64	chr20-17750058-17750920	Endothelial
chr20-17849687-17850264...565755	6.39235	1.55133	0.211273	7.34279	2.09189715294826e-13	2.19780791997515e-11	chr20-17849687-17850264	Endothelial
chr20-17863621-17864175...565761	8.43571	0.879962	0.290117	3.03313	0.00242029	0.030209	chr20-17863621-17864175	Endothelial
chr20-17894921-17896753...565772	31.5115	0.775964	0.177514	4.37128	1.23522762038038e-05	0.000424762	chr20-17894921-17896753	Endothelial
chr20-17927914-17929443...565780	18.8698	-1.06956	0.320725	-3.33481	0.000853568	0.014333	chr20-17927914-17929443	Endothelial
chr20-17992525-17992813...565790	2.18528	1.13647	0.35262	3.22292	0.0012689	0.0191564	chr20-17992525-17992813	Endothelial
chr20-17993208-17993361...565791	1.51663	1.90184	0.363498	5.23206	1.6763299958665e-07	8.35829600616772e-06	chr20-17993208-17993361	Endothelial
chr20-18272317-18273070...565815	6.41132	-1.47277	0.502289	-2.93211	0.00336665	0.037717	chr20-18272317-18273070	Endothelial
chr20-18287680-18289186...565818	77.5055	-0.347481	0.119499	-2.90782	0.00363963	0.0396886	chr20-18287680-18289186	Endothelial
chr20-18412205-18413763...565828	12.5002	-0.939333	0.323478	-2.90385	0.00368599	0.040012	chr20-18412205-18413763	Endothelial
chr20-18481969-18482116...565832	1.26408	1.41935	0.43591	3.25607	0.00112965	0.017613	chr20-18481969-18482116	Endothelial
chr20-19211798-19213367...565888	35.4665	-0.761857	0.205166	-3.71336	0.000204522	0.00471178	chr20-19211798-19213367	Endothelial
chr20-19274434-19276432...565899	40.1464	-0.889638	0.25591	-3.47637	0.000508246	0.00970701	chr20-19274434-19276432	Endothelial
chr20-19658227-19658421...565931	2.0298	-1.89873	0.680071	-2.79196	0.00523891	0.0499858	chr20-19658227-19658421	Endothelial
chr20-19757291-19759550...565946	86.5672	0.346174	0.12018	2.88046	0.00397089	0.0419546	chr20-19757291-19759550	Endothelial
chr20-19774662-19774823...565949	1.46584	2.41433	0.378474	6.37913	1.78102592491645e-10	1.33773541670339e-08	chr20-19774662-19774823	Endothelial
chr20-19783871-19784279...565951	5.0791	0.889654	0.285605	3.11498	0.00183959	0.0249068	chr20-19783871-19784279	Endothelial
chr20-19807017-19807450...565955	3.67539	1.33287	0.311945	4.27276	1.93066771381009e-05	0.000634152	chr20-19807017-19807450	Endothelial
chr20-19815518-19815942...565961	8.34267	0.902496	0.302834	2.98016	0.00288093	0.0340041	chr20-19815518-19815942	Endothelial
chr20-19817066-19817543...565962	4.27592	2.75192	0.249207	11.0427	2.3773152842078e-28	9.73462921280809e-26	chr20-19817066-19817543	Endothelial
chr20-19823736-19824266...565964	4.88607	2.29307	0.214187	10.706	9.54291750579608e-27	3.45576505420142e-24	chr20-19823736-19824266	Endothelial
chr20-19888262-19889958...565975	27.9904	0.903561	0.127551	7.0839	1.40148875597437e-12	1.34948382729356e-10	chr20-19888262-19889958	Endothelial
chr20-19932199-19932626...565986	6.56333	0.994058	0.334099	2.97534	0.00292665	0.0343642	chr20-19932199-19932626	Endothelial
chr20-19945875-19946091...565992	3.88232	1.51704	0.268557	5.64885	1.61524859133267e-08	9.44673613750973e-07	chr20-19945875-19946091	Endothelial
chr20-19976748-19977614...565997	25.5167	-0.996049	0.274536	-3.62811	0.0002855	0.00617169	chr20-19976748-19977614	Endothelial
chr20-19986100-19987138...566000	7.52288	-1.39909	0.404053	-3.46264	0.000534906	0.0100889	chr20-19986100-19987138	Endothelial
chr20-20010640-20011411...566009	7.4228	-1.57928	0.437108	-3.61303	0.000302642	0.0064713	chr20-20010640-20011411	Endothelial
chr20-20051946-20053068...566016	66.0067	-0.443242	0.151237	-2.93078	0.00338108	0.0378379	chr20-20051946-20053068	Endothelial
chr20-20492262-20493279...566071	10.9681	-1.47118	0.442685	-3.32331	0.000889558	0.0147918	chr20-20492262-20493279	Endothelial
chr20-20633493-20633712...566086	1.81018	1.64594	0.350844	4.69137	2.7137594909437e-06	0.000108103	chr20-20633493-20633712	Endothelial
chr20-20731084-20732244...566093	8.62592	2.71853	0.180533	15.0584	3.04077317835261e-51	5.30364729424311e-48	chr20-20731084-20732244	Endothelial
chr20-20743463-20744558...566095	18.4217	1.34264	0.22384	5.9982	1.9951609690234e-09	1.31380277143003e-07	chr20-20743463-20744558	Endothelial
chr20-20752734-20753272...566096	3.82414	3.13667	0.243831	12.8641	7.16409310124104e-38	5.98266902072729e-35	chr20-20752734-20753272	Endothelial
chr20-20759214-20759480...566099	3.28905	2.45261	0.269434	9.10283	8.80075370587755e-20	1.80454740049534e-17	chr20-20759214-20759480	Endothelial
chr20-20761241-20761890...566100	4.43443	1.93418	0.236087	8.19266	2.55513298322859e-16	3.73550953590523e-14	chr20-20761241-20761890	Endothelial
chr20-20802462-20802675...566107	2.46619	3.05641	0.277893	10.9985	3.8841565619346e-28	1.56262170122326e-25	chr20-20802462-20802675	Endothelial
chr20-21323730-21324046...566148	2.656	1.2935	0.335998	3.84971	0.000118257	0.00300445	chr20-21323730-21324046	Endothelial
chr20-21640680-21640967...566164	1.81082	-2.20124	0.690893	-3.18607	0.00144219	0.0209841	chr20-21640680-21640967	Endothelial
chr20-22339488-22339726...566201	1.73046	-1.94982	0.673351	-2.89569	0.00378323	0.0407052	chr20-22339488-22339726	Endothelial
chr20-22448694-22449717...566212	8.02826	-1.45749	0.506248	-2.87899	0.00398946	0.04207	chr20-22448694-22449717	Endothelial
chr20-22717594-22717730...566226	1.48889	2.29556	0.34896	6.57829	4.75884034147573e-11	3.83126269735285e-09	chr20-22717594-22717730	Endothelial
chr20-22719112-22719528...566227	3.85859	1.95217	0.247994	7.87187	3.49376483121328e-15	4.56308868334481e-13	chr20-22719112-22719528	Endothelial
chr20-22763280-22763929...566235	7.88497	1.0757	0.257673	4.17467	2.98419215708381e-05	0.000929667	chr20-22763280-22763929	Endothelial
chr20-22862052-22862491...566246	4.32058	3.15237	0.23448	13.4441	3.33503551614084e-41	3.48132230128065e-38	chr20-22862052-22862491	Endothelial
chr20-22862798-22863211...566247	3.77344	2.81655	0.227426	12.3845	3.17029947802665e-35	2.13611523265179e-32	chr20-22862798-22863211	Endothelial
chr20-23013558-23013735...566266	1.53741	2.15482	0.368105	5.85382	4.8040990635697e-09	3.00684446954017e-07	chr20-23013558-23013735	Endothelial
chr20-23048363-23051562...566273	87.4944	1.02002	0.219175	4.65392	3.25683240492335e-06	0.000127761	chr20-23048363-23051562	Endothelial
chr20-23082922-23083125...566277	4.22169	2.41021	0.271246	8.88567	6.35394612518864e-19	1.20262395135954e-16	chr20-23082922-23083125	Endothelial
chr20-23085074-23085423...566278	6.94393	1.56902	0.262274	5.98236	2.19933818598843e-09	1.44205000545965e-07	chr20-23085074-23085423	Endothelial
chr20-23085458-23086639...566279	26.3613	1.40495	0.266388	5.27407	1.33434331544224e-07	6.75952814098481e-06	chr20-23085458-23086639	Endothelial
chr20-23103195-23103958...566286	9.30145	1.27576	0.34129	3.73807	0.000185437	0.00434731	chr20-23103195-23103958	Endothelial
chr20-23106341-23106959...566288	10.3472	1.4217	0.364513	3.90027	9.60843877377827e-05	0.00252806	chr20-23106341-23106959	Endothelial
chr20-23119354-23120287...566291	12.3736	1.45323	0.304471	4.77297	1.81530841040228e-06	7.45325822018265e-05	chr20-23119354-23120287	Endothelial
chr20-23132938-23133455...566294	7.24627	2.59396	0.242991	10.6751	1.33096568752423e-26	4.77587922093657e-24	chr20-23132938-23133455	Endothelial
chr20-23159437-23159849...566304	6.11617	1.09414	0.332423	3.29141	0.000996849	0.0160867	chr20-23159437-23159849	Endothelial
chr20-23178838-23179189...566307	3.91756	1.53801	0.25846	5.95065	2.67073531981594e-09	1.73013925584127e-07	chr20-23178838-23179189	Endothelial
chr20-23205652-23206190...566316	7.01163	1.45196	0.226016	6.42413	1.32624325495292e-10	1.01186632392006e-08	chr20-23205652-23206190	Endothelial
chr20-23256181-23256438...566326	2.42082	1.07843	0.357025	3.02059	0.00252285	0.0310572	chr20-23256181-23256438	Endothelial
chr20-23257439-23259055...566327	15.909	1.7453	0.21184	8.23874	1.74034066135452e-16	2.58964945710625e-14	chr20-23257439-23259055	Endothelial
chr20-23270032-23270935...566329	7.13074	1.60682	0.263339	6.10171	1.0493752487188e-09	7.17051403525732e-08	chr20-23270032-23270935	Endothelial
chr20-23293640-23294124...566332	5.92531	2.54447	0.241516	10.5354	5.93305089798389e-26	2.00863656814054e-23	chr20-23293640-23294124	Endothelial
chr20-23459570-23460334...566353	5.6697	-1.2663	0.438754	-2.88613	0.00390007	0.0414894	chr20-23459570-23460334	Endothelial
chr20-23492455-23492651...566355	1.89825	1.11769	0.378237	2.95499	0.0031268	0.0359514	chr20-23492455-23492651	Endothelial
chr20-23613388-23614485...566371	12.9593	-1.03812	0.325094	-3.19328	0.00140666	0.020602	chr20-23613388-23614485	Endothelial
chr20-23628758-23629459...566376	10.6525	1.09399	0.260856	4.19383	2.74280467870931e-05	0.000865403	chr20-23628758-23629459	Endothelial
chr20-23655151-23656785...566384	47.8003	-1.27185	0.269566	-4.71812	2.38028293069271e-06	9.56486395509326e-05	chr20-23655151-23656785	Endothelial
chr20-23692858-23693688...566392	7.56053	1.51412	0.243865	6.20883	5.33799340263666e-10	3.77481196278833e-08	chr20-23692858-23693688	Endothelial
chr20-23755036-23755706...566398	5.15679	0.863112	0.268727	3.21185	0.00131883	0.019695	chr20-23755036-23755706	Endothelial
chr20-23869534-23870156...566413	11.5806	-2.12847	0.540225	-3.93997	8.14925538914982e-05	0.00220217	chr20-23869534-23870156	Endothelial
chr20-23889500-23890261...566417	11.3988	-1.30698	0.332018	-3.93647	8.26876394570495e-05	0.00222747	chr20-23889500-23890261	Endothelial
chr20-24118548-24119029...566448	4.72251	1.83002	0.241285	7.58447	3.33851659976092e-14	3.87054440286965e-12	chr20-24118548-24119029	Endothelial
chr20-24289554-24290677...566456	6.25097	-1.7597	0.530949	-3.31425	0.000918898	0.0151522	chr20-24289554-24290677	Endothelial
chr20-24317270-24317975...566461	4.80421	-1.47011	0.522783	-2.81208	0.00492224	0.0480918	chr20-24317270-24317975	Endothelial
chr20-24325077-24325293...566464	1.59705	-2.11415	0.710877	-2.974	0.00293944	0.0344571	chr20-24325077-24325293	Endothelial
chr20-24446143-24446876...566478	5.41111	-1.51471	0.504308	-3.00353	0.00266863	0.0322624	chr20-24446143-24446876	Endothelial
chr20-24465865-24466031...566482	3.61505	-2.04077	0.68579	-2.9758	0.0029223	0.0343277	chr20-24465865-24466031	Endothelial
chr20-24614472-24614689...566504	1.62371	-2.23218	0.79757	-2.79873	0.00513036	0.0493787	chr20-24614472-24614689	Endothelial
chr20-24754640-24756130...566540	12.4563	-0.879316	0.312849	-2.81067	0.0049438	0.0482253	chr20-24754640-24756130	Endothelial
chr20-24842347-24843617...566555	8.56462	-1.54759	0.45374	-3.41074	0.000647879	0.011682	chr20-24842347-24843617	Endothelial
chr20-24872526-24874019...566557	14.914	-1.07628	0.315909	-3.40695	0.000656936	0.011801	chr20-24872526-24874019	Endothelial
chr20-24917997-24919133...566561	18.4768	-0.985797	0.261226	-3.77374	0.00016082	0.00387435	chr20-24917997-24919133	Endothelial
chr20-24992108-24993196...566579	81.4499	-0.522229	0.143121	-3.64885	0.000263413	0.00577543	chr20-24992108-24993196	Endothelial
chr20-25032079-25033430...566586	58.8631	-1.21933	0.379686	-3.21141	0.00132084	0.019715	chr20-25032079-25033430	Endothelial
chr20-25065168-25066185...566596	14.0446	-0.821044	0.239495	-3.42824	0.000607519	0.0111257	chr20-25065168-25066185	Endothelial
chr20-25136510-25137093...566604	10.9013	-1.26397	0.422843	-2.98923	0.00279685	0.0333369	chr20-25136510-25137093	Endothelial
chr20-25147883-25149182...566605	13.9836	-1.04848	0.262897	-3.98819	6.65805179570525e-05	0.00185561	chr20-25147883-25149182	Endothelial
chr20-25247067-25248967...566620	117.067	-0.39903	0.114782	-3.47642	0.000508151	0.00970588	chr20-25247067-25248967	Endothelial
chr20-25255030-25255781...566621	10.5917	-1.19527	0.373552	-3.19973	0.00137554	0.0202723	chr20-25255030-25255781	Endothelial
chr20-25294436-25295088...566627	15.1294	-1.47985	0.30504	-4.85134	1.22627956352333e-06	5.21750999097976e-05	chr20-25294436-25295088	Endothelial
chr20-25295404-25296244...566628	16.5139	-1.33674	0.256451	-5.21246	1.86353651135939e-07	9.23159072084162e-06	chr20-25295404-25296244	Endothelial
chr20-25296654-25298001...566630	24.1227	-1.19616	0.221934	-5.38971	7.05729525155605e-08	3.74153410046906e-06	chr20-25296654-25298001	Endothelial
chr20-25308963-25311329...566631	64.8943	-0.937538	0.193395	-4.84779	1.24842280602382e-06	5.30026004530194e-05	chr20-25308963-25311329	Endothelial
chr20-25317443-25319332...566632	28.3487	-0.912531	0.313423	-2.9115	0.00359698	0.0394153	chr20-25317443-25319332	Endothelial
chr20-25369432-25370218...566644	10.114	-2.11423	0.516481	-4.09354	4.24844267715392e-05	0.00126054	chr20-25369432-25370218	Endothelial
chr20-25376271-25377294...566649	10.6105	-1.1338	0.359012	-3.1581	0.00158801	0.0224982	chr20-25376271-25377294	Endothelial
chr20-25379281-25379623...566650	3.81866	-1.67177	0.597486	-2.79802	0.00514177	0.0494338	chr20-25379281-25379623	Endothelial
chr20-25389778-25391273...566654	147.944	-0.411846	0.139897	-2.94393	0.00324075	0.0368314	chr20-25389778-25391273	Endothelial
chr20-25397931-25399604...566655	16.4219	-1.17022	0.254978	-4.58949	4.44339434494448e-06	0.000169764	chr20-25397931-25399604	Endothelial
chr20-25859710-25860261...566695	15.0248	-0.851649	0.288705	-2.9499	0.0031788	0.0363415	chr20-25859710-25860261	Endothelial
chr20-25867950-25868960...566699	23.7806	-0.650843	0.207949	-3.12982	0.00174915	0.0240522	chr20-25867950-25868960	Endothelial
chr20-25984613-25985553...566701	11.083	-1.14003	0.31887	-3.57521	0.000349946	0.00724989	chr20-25984613-25985553	Endothelial
chr20-30283531-30284580...566817	20.8925	-0.725746	0.193169	-3.75705	0.000171926	0.00408512	chr20-30283531-30284580	Endothelial
chr20-31474886-31476229...566916	25.9256	-0.965995	0.25011	-3.86229	0.000112331	0.00287696	chr20-31474886-31476229	Endothelial
chr20-31544014-31544589...566929	8.8059	-1.11146	0.389124	-2.85632	0.00428583	0.0440324	chr20-31544014-31544589	Endothelial
chr20-31560921-31561085...566933	3.53189	1.63329	0.258956	6.30723	2.84074646107509e-10	2.0798430120698e-08	chr20-31560921-31561085	Endothelial
chr20-31562854-31563334...566934	14.3511	0.627104	0.201422	3.11338	0.00184958	0.0250003	chr20-31562854-31563334	Endothelial
chr20-31570619-31571141...566935	23.2797	-0.99963	0.29766	-3.3583	0.000784239	0.0134898	chr20-31570619-31571141	Endothelial
chr20-31593759-31594000...566940	4.81491	0.933834	0.253639	3.68175	0.000231637	0.00521268	chr20-31593759-31594000	Endothelial
chr20-31594956-31595213...566941	6.86635	2.23692	0.215069	10.4009	2.45570912165e-25	7.98989751764235e-23	chr20-31594956-31595213	Endothelial
chr20-31595623-31596632...566942	39.785	0.978975	0.26717	3.66423	0.000248081	0.00550939	chr20-31595623-31596632	Endothelial
chr20-31604037-31605898...566943	108.131	0.618662	0.133383	4.63823	3.51407844029294e-06	0.000136858	chr20-31604037-31605898	Endothelial
chr20-31608340-31608818...566944	22.6722	1.59149	0.22338	7.12462	1.04367469179958e-12	1.0181092798801e-10	chr20-31608340-31608818	Endothelial
chr20-31610563-31610994...566945	14.2668	2.04901	0.192845	10.6252	2.2758067385395e-26	7.97922164130681e-24	chr20-31610563-31610994	Endothelial
chr20-31622798-31623037...566948	2.43017	1.95472	0.309744	6.31075	2.77679156760594e-10	2.03666344682429e-08	chr20-31622798-31623037	Endothelial
chr20-31806381-31807230...566974	5.81033	-1.6338	0.512972	-3.18497	0.00144771	0.0210355	chr20-31806381-31807230	Endothelial
chr20-31829817-31829963...566978	1.68768	1.97676	0.349932	5.64898	1.61401215636511e-08	9.4415085979855e-07	chr20-31829817-31829963	Endothelial
chr20-31845206-31845932...566982	27.4875	-0.896545	0.28411	-3.15562	0.00160157	0.0226466	chr20-31845206-31845932	Endothelial
chr20-31869339-31871153...566988	56.04	-0.612068	0.159909	-3.8276	0.0001294	0.00323707	chr20-31869339-31871153	Endothelial
chr20-31930867-31931176...566995	2.16746	-2.56343	0.677604	-3.78308	0.0001549	0.00375901	chr20-31930867-31931176	Endothelial
chr20-31945030-31946045...566998	13.7978	-1.24882	0.420168	-2.9722	0.00295671	0.0345991	chr20-31945030-31946045	Endothelial
chr20-31946056-31946272...566999	2.85065	-2.18645	0.68796	-3.17816	0.00148211	0.021409	chr20-31946056-31946272	Endothelial
chr20-31951338-31952506...567000	51.0732	-0.464555	0.135822	-3.42031	0.000625495	0.0113718	chr20-31951338-31952506	Endothelial
chr20-32007347-32008488...567008	12.0886	2.27698	0.199487	11.4142	3.55097176998313e-30	1.63096133395325e-27	chr20-32007347-32008488	Endothelial
chr20-32010007-32010444...567009	4.44763	2.78115	0.219604	12.6644	9.31301614450976e-37	7.14897211449582e-34	chr20-32010007-32010444	Endothelial
chr20-32010684-32010968...567010	2.83796	2.32494	0.282022	8.24382	1.66792367801188e-16	2.48726410815213e-14	chr20-32010684-32010968	Endothelial
chr20-32018256-32019474...567011	22.1413	0.775349	0.183887	4.21645	2.481837791473e-05	0.000792428	chr20-32018256-32019474	Endothelial
chr20-32207123-32208281...567041	63.6403	-0.530338	0.136066	-3.89765	9.71305920141477e-05	0.00254829	chr20-32207123-32208281	Endothelial
chr20-32325901-32326269...567053	3.18346	1.13817	0.319116	3.56662	0.000361613	0.00744125	chr20-32325901-32326269	Endothelial
chr20-32334200-32334727...567055	4.12039	1.64492	0.263381	6.2454	4.2270772030439e-10	3.03358837399698e-08	chr20-32334200-32334727	Endothelial
chr20-32433561-32433976...567073	5.53517	2.25401	0.202972	11.105	1.18581983133118e-28	4.9815278829001e-26	chr20-32433561-32433976	Endothelial
chr20-32456815-32458174...567080	48.8607	-0.884391	0.205958	-4.29403	1.75458832473348e-05	0.000582776	chr20-32456815-32458174	Endothelial
chr20-32463120-32464598...567081	54.1508	-1.00017	0.320546	-3.12022	0.00180714	0.0246187	chr20-32463120-32464598	Endothelial
chr20-32469962-32470346...567084	12.7471	1.99176	0.156759	12.7059	5.48470708656623e-37	4.28180050684397e-34	chr20-32469962-32470346	Endothelial
chr20-32496885-32497041...567092	2.01189	1.32072	0.360555	3.663	0.000249274	0.00553107	chr20-32496885-32497041	Endothelial
chr20-32497625-32498343...567093	5.30934	1.30026	0.245698	5.29208	1.20932124722487e-07	6.1704267600487e-06	chr20-32497625-32498343	Endothelial
chr20-32516977-32517791...567099	20.6836	0.998847	0.268928	3.71419	0.000203858	0.0047008	chr20-32516977-32517791	Endothelial
chr20-32518533-32518719...567100	3.91969	1.38556	0.302979	4.57313	4.80482736075313e-06	0.000182109	chr20-32518533-32518719	Endothelial
chr20-32524717-32525495...567104	23.4485	-1.21894	0.321673	-3.78937	0.000151033	0.00368072	chr20-32524717-32525495	Endothelial
chr20-32535935-32536754...567108	25.2304	-0.835726	0.225086	-3.71292	0.000204882	0.00471769	chr20-32535935-32536754	Endothelial
chr20-32538391-32538939...567110	10.2957	-1.26409	0.340196	-3.71577	0.000202582	0.0046745	chr20-32538391-32538939	Endothelial
chr20-32559605-32560313...567116	25.1692	-1.43556	0.388966	-3.6907	0.000223636	0.0050649	chr20-32559605-32560313	Endothelial
chr20-32560836-32561435...567117	11.6751	-1.34364	0.380724	-3.52917	0.000416857	0.00831783	chr20-32560836-32561435	Endothelial
chr20-32574437-32575062...567122	14.7777	-0.879177	0.278691	-3.15466	0.00160685	0.022698	chr20-32574437-32575062	Endothelial
chr20-32582854-32585619...567124	92.1847	-0.95613	0.173317	-5.51666	3.45507642674986e-08	1.92392394763331e-06	chr20-32582854-32585619	Endothelial
chr20-32602922-32603632...567126	13.3355	-1.38077	0.468121	-2.94961	0.00318177	0.0363664	chr20-32602922-32603632	Endothelial
chr20-32664624-32665706...567137	14.5219	0.748634	0.181007	4.13593	3.53520698831386e-05	0.00107662	chr20-32664624-32665706	Endothelial
chr20-32685456-32686354...567143	12.2883	-1.22379	0.33258	-3.67968	0.000233525	0.00524832	chr20-32685456-32686354	Endothelial
chr20-32707949-32708824...567146	6.33852	2.18351	0.201161	10.8545	1.89742960138956e-27	7.21232620070256e-25	chr20-32707949-32708824	Endothelial
chr20-32971721-32972833...567179	11.3458	-0.990829	0.301985	-3.28106	0.00103419	0.0165122	chr20-32971721-32972833	Endothelial
chr20-32979861-32980945...567181	35.4893	-1.45226	0.438567	-3.31137	0.000928407	0.0152592	chr20-32979861-32980945	Endothelial
chr20-33105307-33106420...567195	12.646	-1.16195	0.365807	-3.1764	0.00149117	0.021488	chr20-33105307-33106420	Endothelial
chr20-33112940-33113828...567197	6.30004	-1.13944	0.395015	-2.88455	0.00391969	0.0416065	chr20-33112940-33113828	Endothelial
chr20-33130670-33131061...567200	2.93949	-2.1474	0.697376	-3.07926	0.00207516	0.0271441	chr20-33130670-33131061	Endothelial
chr20-33399975-33400198...567225	2.71262	-1.98779	0.67707	-2.93586	0.0033262	0.0374106	chr20-33399975-33400198	Endothelial
chr20-33422922-33423772...567231	11.2472	-1.31845	0.365155	-3.61066	0.000305422	0.00652114	chr20-33422922-33423772	Endothelial
chr20-33433476-33434216...567233	18.5286	-1.4179	0.346079	-4.09704	4.18467045366561e-05	0.00124483	chr20-33433476-33434216	Endothelial
chr20-33437614-33438043...567234	9.72633	-1.33644	0.381506	-3.50306	0.00045994	0.00897792	chr20-33437614-33438043	Endothelial
chr20-33443136-33444619...567235	90.7127	-0.395035	0.137713	-2.86853	0.00412385	0.0429727	chr20-33443136-33444619	Endothelial
chr20-33465433-33466015...567237	7.53847	-1.20332	0.410574	-2.93081	0.00338077	0.0378367	chr20-33465433-33466015	Endothelial
chr20-33575887-33576884...567250	4.85256	-1.66511	0.553795	-3.00673	0.00264073	0.0320503	chr20-33575887-33576884	Endothelial
chr20-33653175-33653745...567257	11.415	-0.841667	0.288475	-2.91765	0.00352685	0.0389176	chr20-33653175-33653745	Endothelial
chr20-33663234-33664031...567258	47.662	-0.847184	0.158624	-5.34082	9.25259296996605e-08	4.81281534666524e-06	chr20-33663234-33664031	Endothelial
chr20-33666315-33668252...567259	157.764	-0.44448	0.131251	-3.38649	0.000707918	0.0124816	chr20-33666315-33668252	Endothelial
chr20-33673573-33675937...567260	116.852	-0.527727	0.148704	-3.54885	0.000386915	0.00784477	chr20-33673573-33675937	Endothelial
chr20-33685908-33687047...567261	86.2192	-0.387815	0.138238	-2.8054	0.00502536	0.0487534	chr20-33685908-33687047	Endothelial
chr20-33787414-33787599...567272	1.74352	2.75347	0.323232	8.51855	1.61564227791858e-17	2.67571333502887e-15	chr20-33787414-33787599	Endothelial
chr20-33789357-33789941...567273	8.95662	2.00142	0.183624	10.8995	1.15829464670523e-27	4.50215569448558e-25	chr20-33789357-33789941	Endothelial
chr20-33793083-33793628...567276	7.21507	1.7806	0.193531	9.20058	3.56032761225703e-20	7.56480403535692e-18	chr20-33793083-33793628	Endothelial
chr20-34024830-34025377...567311	5.8742	-1.3141	0.428902	-3.06387	0.0021849	0.0281402	chr20-34024830-34025377	Endothelial
chr20-34190566-34191141...567335	11.1297	-0.967478	0.331494	-2.91854	0.00351673	0.0388355	chr20-34190566-34191141	Endothelial
chr20-34311304-34313290...567347	41.7188	-0.517136	0.157838	-3.27638	0.00105148	0.0167148	chr20-34311304-34313290	Endothelial
chr20-34334231-34335373...567350	25.211	-1.46092	0.411279	-3.55213	0.000382122	0.00777103	chr20-34334231-34335373	Endothelial
chr20-34475974-34476654...567370	13.2407	-0.841153	0.263493	-3.19231	0.00141137	0.0206568	chr20-34475974-34476654	Endothelial
chr20-34523025-34523870...567376	18.1456	-1.07849	0.356033	-3.02918	0.00245215	0.0304564	chr20-34523025-34523870	Endothelial
chr20-34566859-34567222...567390	3.84846	-1.96754	0.687257	-2.8629	0.00419788	0.0434482	chr20-34566859-34567222	Endothelial
chr20-34615311-34616235...567402	9.55721	-1.74678	0.50039	-3.49083	0.000481523	0.00929323	chr20-34615311-34616235	Endothelial
chr20-34637136-34638440...567404	26.5028	-1.5987	0.397426	-4.02263	5.75518151149827e-05	0.00163777	chr20-34637136-34638440	Endothelial
chr20-34689539-34689735...567410	2.03166	1.978	0.356028	5.55575	2.76416762839122e-08	1.56256269750165e-06	chr20-34689539-34689735	Endothelial
chr20-34703683-34705121...567412	111.561	-0.397995	0.125246	-3.17771	0.00148446	0.0214294	chr20-34703683-34705121	Endothelial
chr20-34736058-34736618...567415	4.70773	-1.92276	0.64314	-2.98964	0.00279304	0.0333163	chr20-34736058-34736618	Endothelial
chr20-34797789-34798590...567421	4.82005	-1.44848	0.486183	-2.9793	0.00288911	0.0340773	chr20-34797789-34798590	Endothelial
chr20-34907399-34908279...567436	10.7929	1.0377	0.203855	5.09038	3.57341911694808e-07	1.68134341855652e-05	chr20-34907399-34908279	Endothelial
chr20-34922630-34923286...567438	6.79214	-1.46562	0.448348	-3.26893	0.00107956	0.017047	chr20-34922630-34923286	Endothelial
chr20-35048620-35049277...567455	9.12572	-1.74737	0.507432	-3.44356	0.000574105	0.0106576	chr20-35048620-35049277	Endothelial
chr20-35135937-35136224...567465	3.1416	1.73293	0.301475	5.74818	9.0210472822903e-09	5.44821435470866e-07	chr20-35135937-35136224	Endothelial
chr20-35166181-35166846...567474	9.71681	2.79939	0.184907	15.1395	8.8926219906684e-52	1.60171814914274e-48	chr20-35166181-35166846	Endothelial
chr20-35263128-35263624...567484	5.27903	0.977178	0.294911	3.31347	0.000921463	0.0151812	chr20-35263128-35263624	Endothelial
chr20-35296169-35296430...567488	2.74769	1.3663	0.308541	4.42826	9.49957635431335e-06	0.000336967	chr20-35296169-35296430	Endothelial
chr20-35308057-35308618...567492	11.0235	-1.23418	0.373056	-3.3083	0.000938639	0.015376	chr20-35308057-35308618	Endothelial
chr20-35463580-35464136...567508	6.90666	-1.36984	0.385737	-3.55124	0.000383418	0.00779336	chr20-35463580-35464136	Endothelial
chr20-35525713-35525854...567519	1.34778	1.46493	0.435721	3.36208	0.000773566	0.0133454	chr20-35525713-35525854	Endothelial
chr20-35826345-35827306...567556	5.42778	-1.3145	0.436882	-3.00882	0.00262266	0.0318927	chr20-35826345-35827306	Endothelial
chr20-35848782-35849192...567559	2.42123	-2.15058	0.73561	-2.92354	0.00346078	0.0384256	chr20-35848782-35849192	Endothelial
chr20-36041581-36041764...567585	1.17813	1.53884	0.42669	3.60646	0.000310403	0.00660405	chr20-36041581-36041764	Endothelial
chr20-36113055-36114513...567602	14.8149	-1.43693	0.335119	-4.28782	1.80437035632883e-05	0.000597439	chr20-36113055-36114513	Endothelial
chr20-36128155-36129663...567606	20.0672	-1.04707	0.324396	-3.22776	0.00124763	0.018928	chr20-36128155-36129663	Endothelial
chr20-36138333-36139154...567609	11.0011	-0.81048	0.268217	-3.02173	0.00251332	0.0309692	chr20-36138333-36139154	Endothelial
chr20-36153929-36155609...567612	59.7332	-0.512797	0.165536	-3.09779	0.00194969	0.0259688	chr20-36153929-36155609	Endothelial
chr20-36199233-36200176...567623	12.8433	-0.803161	0.247729	-3.2421	0.00118652	0.0182537	chr20-36199233-36200176	Endothelial
chr20-36454476-36455577...567650	14.0482	-1.25406	0.343465	-3.65121	0.000261011	0.00573599	chr20-36454476-36455577	Endothelial
chr20-36472418-36473193...567655	12.4347	-0.761854	0.247418	-3.07922	0.00207541	0.0271461	chr20-36472418-36473193	Endothelial
chr20-36481463-36482549...567657	12.9177	-1.34998	0.355116	-3.80153	0.000143807	0.00353589	chr20-36481463-36482549	Endothelial
chr20-36493208-36494264...567660	17.918	-0.87144	0.257827	-3.37995	0.000725001	0.0127068	chr20-36493208-36494264	Endothelial
chr20-36515998-36516820...567664	17.6275	-1.66211	0.458571	-3.62454	0.000289478	0.00624457	chr20-36515998-36516820	Endothelial
chr20-36543920-36544448...567668	14.3519	-1.14624	0.323667	-3.54142	0.000397981	0.00801957	chr20-36543920-36544448	Endothelial
chr20-36580282-36580503...567673	2.03117	-2.11969	0.68777	-3.08198	0.0020563	0.0269742	chr20-36580282-36580503	Endothelial
chr20-36592477-36592734...567675	3.7676	-1.84256	0.613651	-3.00261	0.00267673	0.0323306	chr20-36592477-36592734	Endothelial
chr20-36822089-36822579...567711	7.65876	-1.13283	0.391982	-2.89	0.00385242	0.0411604	chr20-36822089-36822579	Endothelial
chr20-36827387-36828225...567712	9.35222	-1.12092	0.350998	-3.19353	0.00140544	0.0205885	chr20-36827387-36828225	Endothelial
chr20-36831311-36831696...567713	13.7395	1.32023	0.225289	5.86017	4.62385309974325e-09	2.89929792315641e-07	chr20-36831311-36831696	Endothelial
chr20-36835280-36836309...567714	68.8432	-0.641963	0.168859	-3.80178	0.000143659	0.00353384	chr20-36835280-36836309	Endothelial
chr20-36842746-36843804...567717	24.1894	-1.12455	0.354703	-3.17039	0.00152234	0.0218356	chr20-36842746-36843804	Endothelial
chr20-36845291-36846444...567718	22.6576	-1.30093	0.238578	-5.45283	4.95744318001502e-08	2.69302620056878e-06	chr20-36845291-36846444	Endothelial
chr20-36846975-36847501...567719	13.624	-0.8959	0.286273	-3.12953	0.00175087	0.0240699	chr20-36846975-36847501	Endothelial
chr20-36886802-36888196...567728	29.6538	-0.607574	0.204842	-2.96606	0.00301644	0.0350939	chr20-36886802-36888196	Endothelial
chr20-36932053-36932611...567744	4.94689	-1.4511	0.475401	-3.05238	0.00227033	0.0289254	chr20-36932053-36932611	Endothelial
chr20-36936710-36937649...567745	12.3876	-1.03031	0.35379	-2.9122	0.00358898	0.0393637	chr20-36936710-36937649	Endothelial
chr20-36941511-36941668...567746	2.47674	1.28528	0.349722	3.67516	0.000237704	0.00531925	chr20-36941511-36941668	Endothelial
chr20-36943020-36945069...567747	62.4774	-0.921568	0.293936	-3.13527	0.00171696	0.0237518	chr20-36943020-36945069	Endothelial
chr20-36949705-36952309...567748	126.444	-0.529293	0.154595	-3.42373	0.000617674	0.011266	chr20-36949705-36952309	Endothelial
chr20-36968789-36970241...567751	21.7307	-1.08666	0.346285	-3.13807	0.00170067	0.0235891	chr20-36968789-36970241	Endothelial
chr20-37008028-37009369...567760	11.7299	-1.26531	0.44642	-2.83434	0.00459208	0.0460143	chr20-37008028-37009369	Endothelial
chr20-37095170-37096710...567773	39.3423	-0.514038	0.161387	-3.18512	0.00144695	0.0210267	chr20-37095170-37096710	Endothelial
chr20-37191972-37192856...567783	33.2618	-1.51342	0.310315	-4.87704	1.07686988752676e-06	4.64491788393528e-05	chr20-37191972-37192856	Endothelial
chr20-37220374-37220569...567787	1.5714	-1.91912	0.679737	-2.82332	0.00475291	0.0470243	chr20-37220374-37220569	Endothelial
chr20-37226915-37227318...567790	4.60594	-1.641	0.554507	-2.95938	0.00308259	0.035599	chr20-37226915-37227318	Endothelial
chr20-37276257-37277449...567800	19.2273	-1.07036	0.323186	-3.31189	0.000926664	0.0152421	chr20-37276257-37277449	Endothelial
chr20-37314503-37316921...567813	39.3487	-1.06919	0.208214	-5.13507	2.820350679872e-07	1.35076857900439e-05	chr20-37314503-37316921	Endothelial
chr20-37335871-37337148...567818	26.0162	-1.09834	0.340404	-3.22659	0.00125274	0.0189802	chr20-37335871-37337148	Endothelial
chr20-37343661-37343927...567819	5.0975	-1.29007	0.436849	-2.95314	0.00314562	0.0361016	chr20-37343661-37343927	Endothelial
chr20-37345606-37346993...567820	38.623	-1.05516	0.213792	-4.93545	7.99671650453171e-07	3.52484826346585e-05	chr20-37345606-37346993	Endothelial
chr20-37356137-37358104...567823	34.8807	-0.958068	0.313259	-3.05839	0.00222528	0.0284951	chr20-37356137-37358104	Endothelial
chr20-37378823-37379589...567827	8.38314	-1.2725	0.387887	-3.2806	0.00103585	0.0165331	chr20-37378823-37379589	Endothelial
chr20-37384082-37385200...567828	35.8323	-0.689654	0.184199	-3.74408	0.000181057	0.00426459	chr20-37384082-37385200	Endothelial
chr20-37406254-37406899...567829	14.244	-0.944643	0.240049	-3.93521	8.31235267874798e-05	0.00223637	chr20-37406254-37406899	Endothelial
chr20-37649172-37649331...567845	1.63342	2.4952	0.356635	6.99652	2.62404601852352e-12	2.45964150266909e-10	chr20-37649172-37649331	Endothelial
chr20-37669986-37671012...567846	7.01952	-1.46014	0.454358	-3.21362	0.00131072	0.0196145	chr20-37669986-37671012	Endothelial
chr20-37980471-37981097...567876	3.06878	-2.01247	0.699841	-2.87562	0.00403238	0.042354	chr20-37980471-37981097	Endothelial
chr20-37984019-37984587...567877	8.2739	-1.60043	0.451767	-3.5426	0.000396198	0.00799107	chr20-37984019-37984587	Endothelial
chr20-37989573-37989918...567880	3.49284	0.970082	0.334846	2.8971	0.00376631	0.040571	chr20-37989573-37989918	Endothelial
chr20-38133865-38135257...567901	15.7256	1.30716	0.252056	5.18599	2.14869783123197e-07	1.0519419938371e-05	chr20-38133865-38135257	Endothelial
chr20-38135538-38135777...567902	2.9278	1.78409	0.286314	6.23123	4.62786184775714e-10	3.30657549391992e-08	chr20-38135538-38135777	Endothelial
chr20-38143844-38145458...567903	21.2663	1.07774	0.17509	6.15533	7.49225930678747e-10	5.20341940464841e-08	chr20-38143844-38145458	Endothelial
chr20-38152218-38153215...567904	23.5294	1.42466	0.237591	5.99629	2.01876779378192e-09	1.32807836860926e-07	chr20-38152218-38153215	Endothelial
chr20-38157017-38157153...567905	2.83137	1.81427	0.285457	6.35565	2.07551303748956e-10	1.54670060268083e-08	chr20-38157017-38157153	Endothelial
chr20-38158838-38159133...567906	4.9457	2.70157	0.203545	13.2726	3.33729212701126e-40	3.18232167599226e-37	chr20-38158838-38159133	Endothelial
chr20-38164907-38165659...567907	17.922	1.45483	0.199002	7.31064	2.6586384855535e-13	2.76478337301446e-11	chr20-38164907-38165659	Endothelial
chr20-38196239-38197083...567912	14.383	-1.37164	0.356805	-3.84423	0.00012093	0.00305872	chr20-38196239-38197083	Endothelial
chr20-38259491-38261164...567930	38.6863	-0.901911	0.276835	-3.25794	0.00112226	0.0175374	chr20-38259491-38261164	Endothelial
chr20-38286643-38287633...567936	22.8128	-1.28788	0.341155	-3.77506	0.000159968	0.00385855	chr20-38286643-38287633	Endothelial
chr20-38336991-38338151...567946	13.5252	-1.13847	0.403852	-2.81903	0.00481689	0.0474255	chr20-38336991-38338151	Endothelial
chr20-38350740-38351787...567951	13.0787	-0.951599	0.323979	-2.93722	0.00331167	0.0373096	chr20-38350740-38351787	Endothelial
chr20-38441485-38442173...567970	6.06072	-1.34981	0.432336	-3.12214	0.00179539	0.0245144	chr20-38441485-38442173	Endothelial
chr20-38452916-38453434...567972	3.5522	2.40815	0.242544	9.92873	3.12213266896244e-23	8.47682089569131e-21	chr20-38452916-38453434	Endothelial
chr20-38460286-38460636...567973	3.54032	1.28207	0.329095	3.89575	9.7894048123204e-05	0.0025649	chr20-38460286-38460636	Endothelial
chr20-38580795-38581424...567981	9.46617	-1.39962	0.43702	-3.20265	0.00136171	0.0201238	chr20-38580795-38581424	Endothelial
chr20-38798947-38799573...567996	4.03721	2.61233	0.230809	11.3182	1.06681040262962e-29	4.76485592798492e-27	chr20-38798947-38799573	Endothelial
chr20-38804930-38807135...567997	33.3776	1.08359	0.183988	5.88943	3.87535021971996e-09	2.45736082271152e-07	chr20-38804930-38807135	Endothelial
chr20-38812436-38812561...567999	1.2312	2.376	0.418922	5.6717	1.41388637623414e-08	8.33565297232765e-07	chr20-38812436-38812561	Endothelial
chr20-38826090-38826377...568000	2.78597	1.05543	0.362197	2.91396	0.00356877	0.0392169	chr20-38826090-38826377	Endothelial
chr20-38827499-38828320...568001	5.84318	2.72136	0.188964	14.4014	5.06733225914681e-47	7.50782486008429e-44	chr20-38827499-38828320	Endothelial
chr20-38866679-38866919...568005	1.82677	2.31892	0.32065	7.23193	4.7618557808505e-13	4.83163555260228e-11	chr20-38866679-38866919	Endothelial
chr20-38870804-38870948...568006	1.47168	2.03423	0.390087	5.21483	1.83988795676787e-07	9.11771845218647e-06	chr20-38870804-38870948	Endothelial
chr20-38874892-38875820...568008	7.33046	1.5574	0.257165	6.05604	1.39511493067553e-09	9.38637140125884e-08	chr20-38874892-38875820	Endothelial
chr20-38883350-38883764...568009	4.51741	1.39368	0.293691	4.7454	2.08090597832021e-06	8.44918807320193e-05	chr20-38883350-38883764	Endothelial
chr20-39108637-39108793...568027	1.30415	2.26274	0.391413	5.78096	7.42743456449863e-09	4.53824624946456e-07	chr20-39108637-39108793	Endothelial
chr20-39108923-39109069...568028	1.38071	2.60944	0.361929	7.2098	5.60331923877799e-13	5.64386957537441e-11	chr20-39108923-39109069	Endothelial
chr20-39268462-39269709...568033	13.9345	0.620541	0.18411	3.37048	0.000750374	0.0130375	chr20-39268462-39269709	Endothelial
chr20-39292312-39292558...568036	1.48402	1.60944	0.451392	3.5655	0.000363159	0.00746527	chr20-39292312-39292558	Endothelial
chr20-39338929-39339539...568039	5.45177	-2.96485	0.712063	-4.16375	3.13056200031812e-05	0.00096924	chr20-39338929-39339539	Endothelial
chr20-39395340-39396067...568045	3.98135	1.08506	0.341562	3.17674	0.00148939	0.0214814	chr20-39395340-39396067	Endothelial
chr20-39574033-39574409...568052	1.89891	1.41887	0.41784	3.39573	0.00068445	0.0121801	chr20-39574033-39574409	Endothelial
chr20-39581042-39581320...568053	1.31741	2.40148	0.388803	6.17659	6.55015406133577e-10	4.57912596707994e-08	chr20-39581042-39581320	Endothelial
chr20-39587962-39588682...568054	4.02987	1.75401	0.276856	6.33546	2.36635602875573e-10	1.75206983988314e-08	chr20-39587962-39588682	Endothelial
chr20-39745368-39745628...568063	1.22295	2.2469	0.402429	5.58335	2.35923063761381e-08	1.34831351952222e-06	chr20-39745368-39745628	Endothelial
chr20-39873960-39874856...568074	9.85778	0.904262	0.22567	4.00701	6.14922180945462e-05	0.00173148	chr20-39873960-39874856	Endothelial
chr20-40169083-40169467...568107	1.91715	-2.17413	0.722623	-3.00866	0.00262401	0.0319039	chr20-40169083-40169467	Endothelial
chr20-40241504-40242403...568117	4.87557	-1.68483	0.549639	-3.06533	0.00217426	0.0280385	chr20-40241504-40242403	Endothelial
chr20-40262184-40262591...568124	2.27443	-2.13046	0.718411	-2.96552	0.00302173	0.0351342	chr20-40262184-40262591	Endothelial
chr20-40278839-40279983...568130	13.8319	-1.11358	0.383322	-2.90507	0.00367166	0.0399146	chr20-40278839-40279983	Endothelial
chr20-40331602-40332062...568142	4.09965	2.0583	0.224624	9.1633	5.03344639447833e-20	1.06048712338711e-17	chr20-40331602-40332062	Endothelial
chr20-40469720-40471561...568159	24.0753	-0.839497	0.283384	-2.9624	0.00305247	0.0353712	chr20-40469720-40471561	Endothelial
chr20-41058449-41058693...568246	2.45904	1.33294	0.331209	4.02448	5.71001668516627e-05	0.00162828	chr20-41058449-41058693	Endothelial
chr20-41082317-41082652...568253	1.92653	-1.93671	0.686843	-2.81972	0.00480652	0.0473653	chr20-41082317-41082652	Endothelial
chr20-41141389-41141794...568264	14.1015	1.05335	0.320198	3.28969	0.00100297	0.0161551	chr20-41141389-41141794	Endothelial
chr20-41146001-41146312...568266	5.0841	2.12875	0.209425	10.1647	2.84871429269398e-24	8.3962426179744e-22	chr20-41146001-41146312	Endothelial
chr20-41148005-41148178...568267	3.14929	2.06178	0.26749	7.70787	1.27935874017737e-14	1.56417782439254e-12	chr20-41148005-41148178	Endothelial
chr20-41150812-41151054...568268	3.20911	2.41994	0.256316	9.44124	3.68386188315141e-21	8.43889158569298e-19	chr20-41150812-41151054	Endothelial
chr20-41154525-41154660...568270	2.06215	1.77856	0.326268	5.45123	5.00223094342128e-08	2.71468058957865e-06	chr20-41154525-41154660	Endothelial
chr20-41200943-41201075...568276	1.6653	1.92264	0.358386	5.36471	8.10777118054955e-08	4.25183555078182e-06	chr20-41200943-41201075	Endothelial
chr20-41225062-41225215...568283	1.24188	1.65185	0.410609	4.02293	5.74783404566301e-05	0.00163618	chr20-41225062-41225215	Endothelial
chr20-41239246-41239454...568287	1.62514	1.40298	0.394437	3.55691	0.000375245	0.0076583	chr20-41239246-41239454	Endothelial
chr20-41247851-41248089...568289	3.76609	1.09357	0.31893	3.42887	0.000606106	0.0111058	chr20-41247851-41248089	Endothelial
chr20-41260888-41261143...568293	1.78134	1.31551	0.397111	3.31271	0.000923966	0.0152103	chr20-41260888-41261143	Endothelial
chr20-41329241-41330570...568309	26.9463	1.1075	0.214907	5.15339	2.55815225829437e-07	1.23571533626777e-05	chr20-41329241-41330570	Endothelial
chr20-41334729-41335205...568310	5.04778	1.5261	0.29709	5.13683	2.79416683104623e-07	1.34055796535467e-05	chr20-41334729-41335205	Endothelial
chr20-41392673-41394027...568322	57.7526	-0.952506	0.319222	-2.98384	0.0028466	0.0337288	chr20-41392673-41394027	Endothelial
chr20-42338220-42338907...568384	4.70117	1.41231	0.32051	4.40643	1.05088308705789e-05	0.000369061	chr20-42338220-42338907	Endothelial
chr20-42462345-42462734...568389	2.2197	1.40482	0.324329	4.33146	1.48125591348425e-05	0.000499699	chr20-42462345-42462734	Endothelial
chr20-42700280-42700713...568396	3.24038	-1.93517	0.663513	-2.91656	0.00353916	0.0390066	chr20-42700280-42700713	Endothelial
chr20-43138111-43138702...568410	5.48003	-1.39592	0.476813	-2.9276	0.00341591	0.0381106	chr20-43138111-43138702	Endothelial
chr20-43301896-43302026...568415	1.17804	1.41439	0.44741	3.16129	0.00157074	0.0223161	chr20-43301896-43302026	Endothelial
chr20-43448497-43448862...568420	2.52105	1.49759	0.324181	4.61962	3.84447018854569e-06	0.000148863	chr20-43448497-43448862	Endothelial
chr20-43470686-43470909...568424	1.8695	1.42979	0.369761	3.86679	0.000110275	0.00283406	chr20-43470686-43470909	Endothelial
chr20-43726969-43727208...568442	2.11873	2.22087	0.308195	7.20605	5.75975935600768e-13	5.78874720397009e-11	chr20-43726969-43727208	Endothelial
chr20-43844790-43845245...568454	6.42748	1.6482	0.309811	5.32002	1.03756601913635e-07	5.34353286401784e-06	chr20-43844790-43845245	Endothelial
chr20-43849727-43850290...568455	4.83266	1.97109	0.225082	8.7572	2.00161637480503e-18	3.62659724239823e-16	chr20-43849727-43850290	Endothelial
chr20-43863902-43864484...568456	4.0148	-2.46717	0.681044	-3.62264	0.000291615	0.00627984	chr20-43863902-43864484	Endothelial
chr20-43899699-43900688...568459	7.03457	1.20155	0.2551	4.71011	2.47577144463754e-06	9.92252900979077e-05	chr20-43899699-43900688	Endothelial
chr20-43903805-43904787...568460	10.0553	-1.2393	0.430711	-2.87734	0.0040104	0.0421987	chr20-43903805-43904787	Endothelial
chr20-43984688-43984918...568479	2.18611	1.88468	0.328181	5.74281	9.31180613633267e-09	5.61766097865708e-07	chr20-43984688-43984918	Endothelial
chr20-43987681-43987836...568480	1.84089	1.8638	0.344648	5.40785	6.37842578576475e-08	3.40059310899797e-06	chr20-43987681-43987836	Endothelial
chr20-44222564-44222793...568502	1.76477	-1.94704	0.665	-2.92788	0.00341285	0.0380898	chr20-44222564-44222793	Endothelial
chr20-44572562-44573566...568532	17.504	-0.954707	0.328422	-2.90695	0.00364968	0.0397509	chr20-44572562-44573566	Endothelial
chr20-44582066-44582875...568536	13.2425	1.61989	0.186781	8.67271	4.21947146019223e-18	7.40638181528519e-16	chr20-44582066-44582875	Endothelial
chr20-44598109-44599059...568540	11.0781	1.61853	0.233997	6.91688	4.61706479833307e-12	4.17170726926107e-10	chr20-44598109-44599059	Endothelial
chr20-44616674-44616798...568544	2.91653	1.26208	0.332482	3.79594	0.000147085	0.00360076	chr20-44616674-44616798	Endothelial
chr20-44643510-44644072...568547	10.0239	2.03016	0.236527	8.5832	9.22692314839834e-18	1.56863385640692e-15	chr20-44643510-44644072	Endothelial
chr20-44651008-44652472...568549	35.1822	0.649195	0.179149	3.62377	0.000290344	0.00625835	chr20-44651008-44652472	Endothelial
chr20-44652667-44652929...568550	4.38749	1.04084	0.301989	3.44661	0.000567671	0.0105595	chr20-44652667-44652929	Endothelial
chr20-44720546-44721702...568561	18.575	-1.13302	0.393269	-2.88103	0.00396377	0.041905	chr20-44720546-44721702	Endothelial
chr20-44762495-44762813...568568	3.71051	2.50991	0.277014	9.0606	1.29733960325059e-19	2.62112058551171e-17	chr20-44762495-44762813	Endothelial
chr20-44909498-44910498...568582	20.3165	-0.940701	0.230486	-4.08137	4.47700761657289e-05	0.00132096	chr20-44909498-44910498	Endothelial
chr20-44938715-44939099...568584	3.11633	1.80869	0.270395	6.68905	2.2462718452417e-11	1.87811770361562e-09	chr20-44938715-44939099	Endothelial
chr20-44993469-44994022...568595	4.36592	0.946355	0.324832	2.91337	0.00357555	0.039271	chr20-44993469-44994022	Endothelial
chr20-45052711-45054011...568606	15.832	-1.44918	0.407354	-3.55755	0.000374323	0.00764231	chr20-45052711-45054011	Endothelial
chr20-45336581-45337200...568636	13.4839	-1.43495	0.33587	-4.27235	1.93420013932719e-05	0.000634934	chr20-45336581-45337200	Endothelial
chr20-45337438-45338264...568637	21.0859	-1.44563	0.326462	-4.42816	9.50418039369491e-06	0.000337086	chr20-45337438-45338264	Endothelial
chr20-45341878-45342776...568638	24.2779	-0.766847	0.265965	-2.88326	0.0039358	0.0417261	chr20-45341878-45342776	Endothelial
chr20-45347383-45348807...568640	59.2265	-0.818153	0.211533	-3.86774	0.000109849	0.00282655	chr20-45347383-45348807	Endothelial
chr20-45358242-45359408...568641	40.6002	-0.993473	0.253775	-3.91478	9.04862678346275e-05	0.00240233	chr20-45358242-45359408	Endothelial
chr20-45361831-45361968...568643	2.5133	-2.51812	0.800015	-3.14759	0.00164624	0.0230617	chr20-45361831-45361968	Endothelial
chr20-45372559-45374302...568646	44.3783	-0.760608	0.181534	-4.18989	2.79089284486919e-05	0.000878486	chr20-45372559-45374302	Endothelial
chr20-45425653-45425947...568652	2.77796	-2.12019	0.670075	-3.16412	0.00155555	0.0221574	chr20-45425653-45425947	Endothelial
chr20-45426072-45427398...568653	12.8276	-1.20421	0.311747	-3.86279	0.0001121	0.00287212	chr20-45426072-45427398	Endothelial
chr20-45778812-45779984...568671	19.5603	-1.09444	0.344547	-3.17647	0.00149079	0.0214851	chr20-45778812-45779984	Endothelial
chr20-45783872-45784462...568674	5.53465	-1.719	0.523921	-3.28102	0.00103431	0.0165132	chr20-45783872-45784462	Endothelial
chr20-45791037-45792961...568675	60.2815	-0.442226	0.151154	-2.92566	0.00343731	0.038262	chr20-45791037-45792961	Endothelial
chr20-45822714-45823164...568679	6.86207	-1.43362	0.404419	-3.54489	0.00039277	0.00793952	chr20-45822714-45823164	Endothelial
chr20-45880771-45881587...568694	60.7502	-0.528277	0.146843	-3.59755	0.000321227	0.00678343	chr20-45880771-45881587	Endothelial
chr20-45945638-45947038...568704	28.9785	-0.749948	0.263377	-2.84743	0.00440737	0.0448227	chr20-45945638-45947038	Endothelial
chr20-46200714-46201533...568743	19.3493	-1.4028	0.431349	-3.25213	0.00114545	0.0177978	chr20-46200714-46201533	Endothelial
chr20-46202860-46203498...568744	11.6901	-1.67764	0.486809	-3.44619	0.000568551	0.0105726	chr20-46202860-46203498	Endothelial
chr20-46205512-46206673...568745	16.4397	-1.29282	0.376977	-3.42946	0.000604792	0.0110891	chr20-46205512-46206673	Endothelial
chr20-46222918-46223050...568748	1.42377	-2.10318	0.679399	-3.09565	0.00196381	0.0261014	chr20-46222918-46223050	Endothelial
chr20-46356853-46357874...568767	17.0938	-0.660479	0.233364	-2.83025	0.00465117	0.0463985	chr20-46356853-46357874	Endothelial
chr20-46399906-46401424...568777	22.3705	-0.784546	0.205001	-3.82703	0.0001297	0.00324344	chr20-46399906-46401424	Endothelial
chr20-46402327-46402877...568778	18.0884	-1.46368	0.408296	-3.58486	0.000337254	0.00704842	chr20-46402327-46402877	Endothelial
chr20-46558541-46558831...568791	5.57736	0.958335	0.285955	3.35134	0.000804202	0.0137534	chr20-46558541-46558831	Endothelial
chr20-46562255-46563775...568792	27.7501	-0.939085	0.232326	-4.0421	5.29749841010008e-05	0.00152692	chr20-46562255-46563775	Endothelial
chr20-46571938-46572683...568794	22.2754	-1.12704	0.4033	-2.79455	0.00519718	0.0497305	chr20-46571938-46572683	Endothelial
chr20-46631214-46632424...568802	13.9883	-0.911709	0.301256	-3.02635	0.00247522	0.0306626	chr20-46631214-46632424	Endothelial
chr20-46637821-46638866...568803	19.386	-1.32769	0.347638	-3.81917	0.0001339	0.0033344	chr20-46637821-46638866	Endothelial
chr20-46673601-46674867...568810	12.902	-1.11108	0.363875	-3.05347	0.00226208	0.0288536	chr20-46673601-46674867	Endothelial
chr20-46894358-46896079...568840	26.6463	-1.34749	0.277636	-4.85344	1.21338638909441e-06	5.16823834786148e-05	chr20-46894358-46896079	Endothelial
chr20-46928446-46929382...568848	13.944	-1.84037	0.373735	-4.92426	8.46801430245352e-07	3.71653986537688e-05	chr20-46928446-46929382	Endothelial
chr20-46931573-46932647...568850	13.1166	-1.03545	0.344809	-3.00298	0.00267352	0.0323015	chr20-46931573-46932647	Endothelial
chr20-46945286-46947198...568854	31.7275	-1.39504	0.377793	-3.6926	0.000221977	0.00503311	chr20-46945286-46947198	Endothelial
chr20-47018531-47019631...568864	10.7493	-1.08813	0.356348	-3.05357	0.00226138	0.0288474	chr20-47018531-47019631	Endothelial
chr20-47113591-47114083...568882	4.56818	-1.45136	0.519027	-2.79631	0.00516898	0.0495709	chr20-47113591-47114083	Endothelial
chr20-47117092-47118994...568883	20.0584	-0.855151	0.304638	-2.80711	0.00499887	0.0485615	chr20-47117092-47118994	Endothelial
chr20-47124215-47125464...568885	20.2412	-1.4945	0.317631	-4.70514	2.53686789216593e-06	0.000101512	chr20-47124215-47125464	Endothelial
chr20-47125671-47127053...568886	15.3171	-0.985359	0.330854	-2.97823	0.00289921	0.0341626	chr20-47125671-47127053	Endothelial
chr20-47233121-47233829...568901	6.21972	-1.2288	0.423333	-2.90269	0.00369975	0.0400983	chr20-47233121-47233829	Endothelial
chr20-47241608-47241896...568903	2.19092	-1.92615	0.663009	-2.90517	0.00367055	0.0399073	chr20-47241608-47241896	Endothelial
chr20-47316983-47317816...568921	29.8553	0.679166	0.129387	5.24912	1.52829358658743e-07	7.65125765173944e-06	chr20-47316983-47317816	Endothelial
chr20-47331219-47331380...568924	2.33565	1.18047	0.34629	3.40892	0.000652216	0.0117422	chr20-47331219-47331380	Endothelial
chr20-47336180-47337074...568926	25.2957	-1.04736	0.374681	-2.79533	0.00518466	0.0496624	chr20-47336180-47337074	Endothelial
chr20-47356484-47358147...568932	79.1133	-0.473505	0.134134	-3.53008	0.00041543	0.00829476	chr20-47356484-47358147	Endothelial
chr20-47360288-47361172...568934	34.8834	0.504609	0.145128	3.47699	0.000507075	0.00968935	chr20-47360288-47361172	Endothelial
chr20-47412738-47412895...568941	1.73769	-2.28908	0.740255	-3.09229	0.00198617	0.0263268	chr20-47412738-47412895	Endothelial
chr20-47524090-47524288...568960	1.3607	1.46854	0.42306	3.47124	0.000518062	0.00983858	chr20-47524090-47524288	Endothelial
chr20-47568142-47568379...568970	2.01708	1.22477	0.372041	3.29203	0.000994665	0.0160636	chr20-47568142-47568379	Endothelial
chr20-47610335-47610906...568977	5.03319	1.19883	0.32725	3.66333	0.000248957	0.00552573	chr20-47610335-47610906	Endothelial
chr20-47682263-47682749...568986	6.81858	1.7785	0.27566	6.45179	1.10538306014846e-10	8.51849730748637e-09	chr20-47682263-47682749	Endothelial
chr20-47705252-47705393...568989	2.03273	1.70635	0.345588	4.93753	7.91189333127089e-07	3.48913356414087e-05	chr20-47705252-47705393	Endothelial
chr20-47773339-47773754...569006	5.5134	1.66125	0.230471	7.20809	5.67406141725654e-13	5.70678045754583e-11	chr20-47773339-47773754	Endothelial
chr20-47774204-47774356...569007	1.97624	1.89305	0.320707	5.90273	3.57541752105272e-09	2.27976298114694e-07	chr20-47774204-47774356	Endothelial
chr20-47784576-47786932...569009	50.4696	0.740021	0.181995	4.06617	4.77928219279283e-05	0.00139787	chr20-47784576-47786932	Endothelial
chr20-47848662-47848857...569018	1.5209	2.05061	0.356291	5.75543	8.6422991964087e-09	5.23323404207055e-07	chr20-47848662-47848857	Endothelial
chr20-47857595-47858040...569019	3.24736	2.02399	0.270249	7.48936	6.92081880652845e-14	7.69979510174852e-12	chr20-47857595-47858040	Endothelial
chr20-47858371-47858517...569020	1.30778	1.39546	0.430696	3.24002	0.00119523	0.0183407	chr20-47858371-47858517	Endothelial
chr20-47878663-47879030...569022	3.33158	2.11355	0.291073	7.26124	3.83564485703081e-13	3.92800821144761e-11	chr20-47878663-47879030	Endothelial
chr20-47972245-47974015...569027	24.2992	1.55251	0.217488	7.1384	9.44205788738338e-13	9.24677438736713e-11	chr20-47972245-47974015	Endothelial
chr20-48020015-48020151...569041	1.87706	1.47812	0.391648	3.77409	0.00016059	0.00387051	chr20-48020015-48020151	Endothelial
chr20-48298973-48299341...569070	3.18857	1.87496	0.272428	6.88241	5.88484070453057e-12	5.24496895651532e-10	chr20-48298973-48299341	Endothelial
chr20-48372923-48374785...569080	20.8195	1.44506	0.247662	5.83479	5.3858591184285e-09	3.34963747732116e-07	chr20-48372923-48374785	Endothelial
chr20-48619994-48621589...569095	33.5231	0.651777	0.127436	5.11455	3.14495062482501e-07	1.49410449580445e-05	chr20-48619994-48621589	Endothelial
chr20-48667961-48669060...569102	29.0037	-1.08046	0.335569	-3.21978	0.00128291	0.0192975	chr20-48667961-48669060	Endothelial
chr20-48721601-48724293...569119	48.2863	-0.82331	0.260127	-3.16503	0.00155065	0.0221162	chr20-48721601-48724293	Endothelial
chr20-48728055-48729139...569120	27.9969	-1.39506	0.403118	-3.46067	0.000538835	0.0101422	chr20-48728055-48729139	Endothelial
chr20-48746967-48748109...569126	31.1165	-1.22609	0.403212	-3.0408	0.00235949	0.0296949	chr20-48746967-48748109	Endothelial
chr20-48751068-48751909...569127	14.654	1.18158	0.309573	3.81681	0.000135188	0.00336176	chr20-48751068-48751909	Endothelial
chr20-48760168-48760892...569129	10.0466	1.042	0.351221	2.9668	0.00300918	0.0350391	chr20-48760168-48760892	Endothelial
chr20-48763239-48763567...569131	4.42852	1.46548	0.299173	4.89841	9.66132176588085e-07	4.20677366446744e-05	chr20-48763239-48763567	Endothelial
chr20-48797162-48798368...569142	24.5731	-1.22294	0.357133	-3.42432	0.000616335	0.0112453	chr20-48797162-48798368	Endothelial
chr20-48804739-48804873...569143	1.9148	1.36275	0.359102	3.79488	0.000147713	0.00361227	chr20-48804739-48804873	Endothelial
chr20-48807695-48808638...569144	12.4771	-1.06678	0.361008	-2.955	0.00312672	0.0359514	chr20-48807695-48808638	Endothelial
chr20-48870323-48870760...569161	5.81892	-1.95723	0.621706	-3.14817	0.00164298	0.0230295	chr20-48870323-48870760	Endothelial
chr20-48958194-48958352...569179	1.3726	1.47519	0.430394	3.42753	0.000609097	0.0111472	chr20-48958194-48958352	Endothelial
chr20-48983502-48983715...569181	2.53177	1.8383	0.329107	5.58573	2.32722537830379e-08	1.33118465229533e-06	chr20-48983502-48983715	Endothelial
chr20-49030941-49031858...569187	6.4075	-2.01863	0.557358	-3.62178	0.000292586	0.00629929	chr20-49030941-49031858	Endothelial
chr20-49127522-49128068...569199	3.07735	-2.37992	0.678494	-3.50766	0.000452073	0.00886224	chr20-49127522-49128068	Endothelial
chr20-49247742-49248103...569211	3.65509	1.12645	0.297893	3.7814	0.000155951	0.00377986	chr20-49247742-49248103	Endothelial
chr20-49452055-49452558...569245	6.48086	1.96347	0.254377	7.71874	1.17482003732528e-14	1.43972079211345e-12	chr20-49452055-49452558	Endothelial
chr20-49562093-49563104...569260	20.6111	1.31854	0.29378	4.4882	7.18276889836562e-06	0.000261882	chr20-49562093-49563104	Endothelial
chr20-49591337-49591506...569270	2.05898	1.90141	0.327343	5.80862	6.2991318852197e-09	3.88260962855926e-07	chr20-49591337-49591506	Endothelial
chr20-49596029-49596460...569272	4.50286	1.09688	0.282073	3.88864	0.000100807	0.00262797	chr20-49596029-49596460	Endothelial
chr20-49625653-49626171...569279	4.21358	0.880362	0.311419	2.82694	0.00469955	0.0466804	chr20-49625653-49626171	Endothelial
chr20-49685201-49685694...569298	5.58691	-1.42507	0.461338	-3.08899	0.00200842	0.026547	chr20-49685201-49685694	Endothelial
chr20-49724514-49725418...569308	16.0772	0.963503	0.284439	3.38738	0.000705632	0.0124573	chr20-49724514-49725418	Endothelial
chr20-49768172-49769241...569317	16.4079	0.992414	0.32868	3.01939	0.00253284	0.0311551	chr20-49768172-49769241	Endothelial
chr20-49775082-49775749...569319	10.7233	1.53101	0.23899	6.40619	1.49205380227155e-10	1.13076750999377e-08	chr20-49775082-49775749	Endothelial
chr20-49790372-49790645...569322	2.86967	1.94385	0.269604	7.21002	5.59447860246709e-13	5.63702527703064e-11	chr20-49790372-49790645	Endothelial
chr20-49896147-49896732...569344	4.56111	-1.97092	0.646556	-3.04833	0.00230116	0.0291874	chr20-49896147-49896732	Endothelial
chr20-49968737-49969203...569357	5.26222	2.05474	0.213026	9.64548	5.13699872192285e-22	1.26284933790143e-19	chr20-49968737-49969203	Endothelial
chr20-50027337-50028328...569373	21.4917	0.761815	0.245353	3.10497	0.00190298	0.0255173	chr20-50027337-50028328	Endothelial
chr20-50029782-50031044...569374	23.4622	0.613444	0.168565	3.63921	0.000273471	0.0059538	chr20-50029782-50031044	Endothelial
chr20-50046796-50047611...569378	28.8044	0.967483	0.279736	3.45855	0.000543087	0.0102055	chr20-50046796-50047611	Endothelial
chr20-50075646-50075994...569385	6.82993	-1.63638	0.48058	-3.40502	0.000661597	0.0118664	chr20-50075646-50075994	Endothelial
chr20-50093708-50093853...569394	1.1656	1.44034	0.441084	3.26545	0.00109292	0.0172087	chr20-50093708-50093853	Endothelial
chr20-50137765-50139565...569405	43.7025	-1.16529	0.261168	-4.46182	8.12646571273021e-06	0.0002924	chr20-50137765-50139565	Endothelial
chr20-50146578-50147592...569407	15.4291	0.851995	0.267427	3.18589	0.00144308	0.0209914	chr20-50146578-50147592	Endothelial
chr20-50190063-50191993...569417	157.777	-0.571414	0.174352	-3.27735	0.00104786	0.0166726	chr20-50190063-50191993	Endothelial
chr20-50193611-50193748...569418	5.19382	-1.81033	0.518547	-3.49117	0.000480908	0.00928605	chr20-50193611-50193748	Endothelial
chr20-50224334-50225354...569427	25.624	-1.18412	0.26707	-4.43376	9.26024742415271e-06	0.000328985	chr20-50224334-50225354	Endothelial
chr20-50226473-50227018...569428	11.1154	-1.39466	0.324173	-4.30222	1.69096502564426e-05	0.000564092	chr20-50226473-50227018	Endothelial
chr20-50242652-50243697...569432	41.5975	-1.04894	0.346498	-3.02726	0.00246784	0.0306056	chr20-50242652-50243697	Endothelial
chr20-50269737-50269880...569440	4.86469	-1.27352	0.447926	-2.84315	0.00446707	0.0451955	chr20-50269737-50269880	Endothelial
chr20-50278256-50279297...569446	24.6472	-0.92267	0.229199	-4.02563	5.68229015674601e-05	0.00162238	chr20-50278256-50279297	Endothelial
chr20-50282941-50284456...569447	30.3582	-1.1047	0.230673	-4.78903	1.67590687509135e-06	6.93046843693991e-05	chr20-50282941-50284456	Endothelial
chr20-50284629-50287009...569448	50.4235	-1.41926	0.233344	-6.08225	1.18504667427929e-09	8.03976273997753e-08	chr20-50284629-50287009	Endothelial
chr20-50292307-50293622...569449	60.9529	-1.13955	0.228136	-4.99503	5.8825779461665e-07	2.66675576641645e-05	chr20-50292307-50293622	Endothelial
chr20-50295811-50296177...569450	8.40245	-1.07572	0.345492	-3.11359	0.00184826	0.0249887	chr20-50295811-50296177	Endothelial
chr20-50304154-50306495...569453	62.9189	-0.804608	0.227335	-3.5393	0.000401183	0.00806463	chr20-50304154-50306495	Endothelial
chr20-50308376-50309497...569454	68.3492	-0.977755	0.22083	-4.42764	9.52701658252049e-06	0.000337766	chr20-50308376-50309497	Endothelial
chr20-50320687-50322459...569457	43.4218	-0.834903	0.221515	-3.76907	0.000163858	0.00393003	chr20-50320687-50322459	Endothelial
chr20-50330422-50331220...569458	13.3114	-1.12385	0.335181	-3.35297	0.000799494	0.0136961	chr20-50330422-50331220	Endothelial
chr20-50332063-50332637...569459	7.34256	-1.10429	0.378776	-2.91541	0.00355224	0.039096	chr20-50332063-50332637	Endothelial
chr20-50340162-50340893...569463	10.7877	-1.19369	0.422247	-2.827	0.00469865	0.0466762	chr20-50340162-50340893	Endothelial
chr20-50380713-50380916...569474	3.87132	-1.74978	0.57058	-3.06666	0.00216463	0.0279588	chr20-50380713-50380916	Endothelial
chr20-50427830-50427980...569487	3.10164	0.917958	0.322711	2.84452	0.00444781	0.0450685	chr20-50427830-50427980	Endothelial
chr20-50430404-50431597...569488	19.9095	-0.714655	0.249924	-2.85949	0.00424323	0.0437418	chr20-50430404-50431597	Endothelial
chr20-50460362-50461136...569498	31.4099	-0.821125	0.218246	-3.76238	0.000168302	0.00401461	chr20-50460362-50461136	Endothelial
chr20-50464185-50464688...569500	16.0014	-0.844647	0.236379	-3.57328	0.000352542	0.00729326	chr20-50464185-50464688	Endothelial
chr20-50491093-50491312...569508	1.70183	1.14908	0.398344	2.88464	0.00391865	0.0415986	chr20-50491093-50491312	Endothelial
chr20-50502803-50503490...569513	12.8041	-1.15316	0.307763	-3.74692	0.000179017	0.00422376	chr20-50502803-50503490	Endothelial
chr20-50572957-50573572...569535	8.05923	-1.06811	0.351502	-3.0387	0.00237601	0.029832	chr20-50572957-50573572	Endothelial
chr20-50625693-50626510...569546	10.923	-0.974057	0.312949	-3.11251	0.00185502	0.0250489	chr20-50625693-50626510	Endothelial
chr20-50658912-50659173...569554	1.68086	1.86182	0.366082	5.08581	3.66068978001339e-07	1.7177130760703e-05	chr20-50658912-50659173	Endothelial
chr20-50710825-50711006...569565	1.62532	1.28156	0.416523	3.0768	0.00209236	0.0273021	chr20-50710825-50711006	Endothelial
chr20-50724440-50725445...569569	27.6896	-1.3249	0.329725	-4.01819	5.86468719283384e-05	0.0016648	chr20-50724440-50725445	Endothelial
chr20-50730662-50731970...569570	91.6446	-0.714691	0.128263	-5.57209	2.51696838372052e-08	1.43163291472797e-06	chr20-50730662-50731970	Endothelial
chr20-50743786-50744953...569571	27.528	-1.30276	0.279435	-4.66212	3.12966763959346e-06	0.000123211	chr20-50743786-50744953	Endothelial
chr20-50788154-50788439...569577	5.36531	-1.49418	0.491909	-3.03751	0.00238542	0.0299115	chr20-50788154-50788439	Endothelial
chr20-50790297-50791167...569578	61.3261	-1.06894	0.189799	-5.63193	1.78202091274387e-08	1.03736654654405e-06	chr20-50790297-50791167	Endothelial
chr20-50794456-50795596...569579	55.6485	-0.706142	0.152186	-4.63998	3.48446903253817e-06	0.000135801	chr20-50794456-50795596	Endothelial
chr20-50815595-50815964...569582	4.65332	-1.58485	0.531944	-2.97935	0.0028886	0.0340727	chr20-50815595-50815964	Endothelial
chr20-50929441-50930041...569595	21.363	-0.771854	0.208117	-3.70875	0.000208282	0.00478239	chr20-50929441-50930041	Endothelial
chr20-50987473-50988109...569601	10.6716	-0.811425	0.282924	-2.868	0.0041308	0.0430222	chr20-50987473-50988109	Endothelial
chr20-51022781-51023807...569606	27.0054	-1.21208	0.322995	-3.75262	0.000174993	0.00414442	chr20-51022781-51023807	Endothelial
chr20-51286280-51287378...569623	15.7658	-1.76418	0.478792	-3.68464	0.000229025	0.00516615	chr20-51286280-51287378	Endothelial
chr20-51339328-51339762...569632	2.30926	1.66669	0.327362	5.09128	3.55650113842103e-07	1.6742408331501e-05	chr20-51339328-51339762	Endothelial
chr20-51373851-51374640...569638	6.84355	1.16696	0.279983	4.16798	3.07313979969883e-05	0.000953604	chr20-51373851-51374640	Endothelial
chr20-51389175-51390099...569645	7.10973	1.21373	0.253916	4.78004	1.75261397035019e-06	7.22167102196628e-05	chr20-51389175-51390099	Endothelial
chr20-51393521-51394124...569646	7.44587	1.81318	0.267647	6.77453	1.24812568943211e-11	1.0730049107716e-09	chr20-51393521-51394124	Endothelial
chr20-51425324-51426033...569657	15.432	-1.19757	0.405106	-2.9562	0.0031146	0.035859	chr20-51425324-51426033	Endothelial
chr20-51481378-51481631...569674	2.77222	1.6838	0.291095	5.78437	7.27855448426499e-09	4.45145149750054e-07	chr20-51481378-51481631	Endothelial
chr20-51491803-51493209...569677	28.2565	1.47264	0.147213	10.0035	1.47119375575848e-23	4.09113597590235e-21	chr20-51491803-51493209	Endothelial
chr20-51506792-51508055...569682	11.9945	-0.899823	0.281018	-3.20201	0.00136473	0.0201576	chr20-51506792-51508055	Endothelial
chr20-51554555-51554748...569690	1.76191	1.91382	0.353308	5.41686	6.06536773409022e-08	3.25130138136663e-06	chr20-51554555-51554748	Endothelial
chr20-51584290-51584450...569697	1.47091	-2.11708	0.69423	-3.04954	0.00229195	0.0291072	chr20-51584290-51584450	Endothelial
chr20-51651998-51652376...569709	4.01144	1.00927	0.289103	3.49105	0.000481119	0.00928804	chr20-51651998-51652376	Endothelial
chr20-51661060-51661189...569711	1.62537	1.48492	0.400459	3.70804	0.000208869	0.00479308	chr20-51661060-51661189	Endothelial
chr20-51731702-51732913...569727	12.1499	-1.02823	0.356051	-2.88788	0.00387847	0.0413347	chr20-51731702-51732913	Endothelial
chr20-51749739-51750916...569730	19.8188	0.823862	0.206781	3.98423	6.77002526661316e-05	0.00188225	chr20-51749739-51750916	Endothelial
chr20-51752395-51752586...569731	2.45102	1.04708	0.370653	2.82495	0.00472879	0.0468544	chr20-51752395-51752586	Endothelial
chr20-51761193-51761958...569733	5.90539	1.68639	0.220653	7.64274	2.12647781564193e-14	2.53111261062744e-12	chr20-51761193-51761958	Endothelial
chr20-51995593-51995989...569750	2.73071	1.0882	0.340349	3.19729	0.00138723	0.020389	chr20-51995593-51995989	Endothelial
chr20-52493011-52493768...569769	5.49956	2.00022	0.221399	9.03446	1.64811489271018e-19	3.29599058151722e-17	chr20-52493011-52493768	Endothelial
chr20-52923228-52923723...569777	3.15326	1.98327	0.269467	7.35997	1.83953471504566e-13	1.94527619636333e-11	chr20-52923228-52923723	Endothelial
chr20-52971857-52972865...569781	12.5245	1.09426	0.21989	4.97639	6.4780566472216e-07	2.90847645950037e-05	chr20-52971857-52972865	Endothelial
chr20-52973074-52973976...569782	11.3538	0.881162	0.209164	4.21279	2.52238436225215e-05	0.000804256	chr20-52973074-52973976	Endothelial
chr20-52991725-52992138...569786	3.70459	1.89249	0.259328	7.29766	2.92824080486616e-13	3.0359842024267e-11	chr20-52991725-52992138	Endothelial
chr20-53004360-53004664...569792	2.06992	2.50107	0.31937	7.83127	4.82970013044801e-15	6.16189241642992e-13	chr20-53004360-53004664	Endothelial
chr20-53025993-53026127...569794	1.41023	2.21837	0.389398	5.69691	1.22001484695841e-08	7.24750358967015e-07	chr20-53025993-53026127	Endothelial
chr20-53040845-53041055...569797	2.61332	1.41298	0.303348	4.65794	3.19390522778949e-06	0.000125542	chr20-53040845-53041055	Endothelial
chr20-53041066-53041716...569798	4.72151	0.856388	0.273631	3.12972	0.00174975	0.024058	chr20-53041066-53041716	Endothelial
chr20-53070768-53071201...569800	2.26494	2.07454	0.304024	6.82363	8.87689929585054e-12	7.74144274667878e-10	chr20-53070768-53071201	Endothelial
chr20-53077330-53077958...569803	5.54368	1.46295	0.284536	5.14154	2.72494594450356e-07	1.30962783987843e-05	chr20-53077330-53077958	Endothelial
chr20-53080328-53080583...569805	1.85417	2.40055	0.29976	8.00823	1.16368592845056e-15	1.60184099981221e-13	chr20-53080328-53080583	Endothelial
chr20-53081446-53081611...569806	2.16313	2.35805	0.333689	7.06662	1.58758487592905e-12	1.51964793368714e-10	chr20-53081446-53081611	Endothelial
chr20-53107042-53107181...569811	1.23262	1.29623	0.452202	2.86648	0.00415062	0.0431454	chr20-53107042-53107181	Endothelial
chr20-53149482-53150260...569818	7.09783	1.51341	0.312884	4.83697	1.31834227524376e-06	5.56795040937433e-05	chr20-53149482-53150260	Endothelial
chr20-53216884-53217608...569829	7.36493	0.820356	0.242713	3.37994	0.000725023	0.0127068	chr20-53216884-53217608	Endothelial
chr20-53395341-53395812...569842	2.69056	2.01356	0.355167	5.66934	1.43350431360108e-08	8.44293906266695e-07	chr20-53395341-53395812	Endothelial
chr20-53444199-53444923...569848	4.38302	-1.54342	0.540914	-2.85335	0.00432604	0.0442992	chr20-53444199-53444923	Endothelial
chr20-53656292-53657014...569874	5.59872	-1.23368	0.436873	-2.82389	0.00474443	0.0469637	chr20-53656292-53657014	Endothelial
chr20-53677198-53678509...569880	10.7479	-0.949895	0.338456	-2.80656	0.00500743	0.0486205	chr20-53677198-53678509	Endothelial
chr20-53738165-53738963...569894	11.0929	-0.82597	0.281135	-2.93798	0.00330353	0.0372575	chr20-53738165-53738963	Endothelial
chr20-53786794-53787196...569904	2.59516	1.65062	0.297977	5.53941	3.03496141250596e-08	1.70375772266937e-06	chr20-53786794-53787196	Endothelial
chr20-53790980-53791609...569905	5.34309	2.23446	0.23492	9.5116	1.87752224959873e-21	4.41474045686363e-19	chr20-53790980-53791609	Endothelial
chr20-53897930-53898610...569926	5.07991	2.94181	0.210051	14.0052	1.44797064294205e-44	1.85596162689288e-41	chr20-53897930-53898610	Endothelial
chr20-53900459-53901341...569928	11.6482	1.09305	0.288403	3.78999	0.000150652	0.00367241	chr20-53900459-53901341	Endothelial
chr20-53927250-53927392...569940	2.36142	1.14212	0.353346	3.23231	0.00122795	0.0187156	chr20-53927250-53927392	Endothelial
chr20-53995934-53996428...569950	5.11072	-1.96702	0.67886	-2.89754	0.00376102	0.0405454	chr20-53995934-53996428	Endothelial
chr20-54207510-54208986...569980	50.3828	-0.38344	0.124285	-3.08515	0.00203446	0.0267648	chr20-54207510-54208986	Endothelial
chr20-54526197-54526349...569997	1.26427	-2.03224	0.677431	-2.99992	0.00270049	0.0325277	chr20-54526197-54526349	Endothelial
chr20-54534885-54535660...569998	6.59759	-1.87852	0.493776	-3.80439	0.000142154	0.0035062	chr20-54534885-54535660	Endothelial
chr20-54535913-54536078...569999	1.37494	-1.9275	0.678373	-2.84136	0.0044922	0.0453667	chr20-54535913-54536078	Endothelial
chr20-54622496-54623218...570008	5.90341	-1.61816	0.46136	-3.50737	0.000452567	0.00886971	chr20-54622496-54623218	Endothelial
chr20-54624028-54625589...570009	15.6148	-1.18359	0.318398	-3.71732	0.000201349	0.00465072	chr20-54624028-54625589	Endothelial
chr20-55067262-55067415...570021	1.77633	1.90547	0.342613	5.56158	2.67335512041349e-08	1.51526779943141e-06	chr20-55067262-55067415	Endothelial
chr20-55648647-55649693...570030	11.387	-1.92028	0.492077	-3.9024	9.52444700645467e-05	0.00250932	chr20-55648647-55649693	Endothelial
chr20-56358525-56360255...570066	104.045	-0.426125	0.151062	-2.82086	0.00478946	0.0472584	chr20-56358525-56360255	Endothelial
chr20-56368210-56369379...570067	15.7165	-1.21826	0.413726	-2.94461	0.0032336	0.0367728	chr20-56368210-56369379	Endothelial
chr20-56575763-56575888...570103	1.4884	1.47225	0.402991	3.65331	0.00025888	0.00570098	chr20-56575763-56575888	Endothelial
chr20-56721681-56722500...570118	11.4492	-1.45093	0.409843	-3.54022	0.000399796	0.00804451	chr20-56721681-56722500	Endothelial
chr20-57054082-57055111...570141	31.0975	-1.43035	0.444174	-3.22026	0.00128076	0.0192733	chr20-57054082-57055111	Endothelial
chr20-57102285-57103812...570146	22.6776	-1.55201	0.412244	-3.76479	0.000166687	0.00398332	chr20-57102285-57103812	Endothelial
chr20-57108833-57110124...570148	23.1735	-1.02096	0.328018	-3.11252	0.00185497	0.0250489	chr20-57108833-57110124	Endothelial
chr20-57167907-57168747...570156	10.3229	-1.54938	0.41166	-3.76373	0.000167401	0.00399725	chr20-57167907-57168747	Endothelial
chr20-57211770-57213254...570165	28.8001	0.718927	0.247179	2.90853	0.00363132	0.0396266	chr20-57211770-57213254	Endothelial
chr20-57241089-57242249...570171	10.3961	-1.3626	0.361299	-3.7714	0.000162333	0.00390161	chr20-57241089-57242249	Endothelial
chr20-57243956-57244834...570172	12.3039	-0.981978	0.337793	-2.90704	0.00364862	0.0397431	chr20-57243956-57244834	Endothelial
chr20-57260705-57261420...570178	9.68989	-1.11768	0.368459	-3.03338	0.00241829	0.0301949	chr20-57260705-57261420	Endothelial
chr20-57265209-57267095...570179	48.2554	-0.942029	0.304215	-3.09659	0.00195763	0.026047	chr20-57265209-57267095	Endothelial
chr20-57273153-57273331...570180	1.9695	-2.03062	0.673517	-3.01494	0.00257027	0.0314709	chr20-57273153-57273331	Endothelial
chr20-57281852-57283913...570182	26.2781	-1.09891	0.326469	-3.36606	0.000762501	0.013195	chr20-57281852-57283913	Endothelial
chr20-57350976-57351932...570194	23.7073	-0.631052	0.178499	-3.53532	0.000407279	0.00815998	chr20-57350976-57351932	Endothelial
chr20-57385067-57385206...570198	2.71075	1.57026	0.283044	5.54775	2.89368122553327e-08	1.63009131670576e-06	chr20-57385067-57385206	Endothelial
chr20-57458511-57459181...570218	7.21875	-1.26992	0.446383	-2.84491	0.00444245	0.0450261	chr20-57458511-57459181	Endothelial
chr20-57476081-57476437...570222	3.3803	1.82179	0.287428	6.33824	2.3239788691014e-10	1.72185275777082e-08	chr20-57476081-57476437	Endothelial
chr20-57502940-57504018...570228	10.4017	-1.12974	0.393424	-2.87155	0.00408465	0.0427288	chr20-57502940-57504018	Endothelial
chr20-57544867-57545489...570236	3.58024	1.89506	0.286798	6.60763	3.90519906060901e-11	3.18306642153988e-09	chr20-57544867-57545489	Endothelial
chr20-57547355-57547540...570237	1.91764	1.52431	0.395655	3.85262	0.000116863	0.00297368	chr20-57547355-57547540	Endothelial
chr20-57662422-57663163...570251	13.2922	-1.18642	0.348582	-3.40357	0.00066511	0.0119149	chr20-57662422-57663163	Endothelial
chr20-57672183-57672703...570252	8.0951	1.06122	0.281354	3.77183	0.000162056	0.00389663	chr20-57672183-57672703	Endothelial
chr20-57688876-57689346...570258	6.03016	-1.68456	0.479451	-3.51351	0.000442221	0.00870549	chr20-57688876-57689346	Endothelial
chr20-57947342-57948303...570287	7.12669	-1.40493	0.429931	-3.2678	0.00108387	0.0170995	chr20-57947342-57948303	Endothelial
chr20-58017198-58018438...570304	29.8638	-1.11552	0.394463	-2.82795	0.0046847	0.04659	chr20-58017198-58018438	Endothelial
chr20-58039242-58040301...570310	33.439	-1.73633	0.407162	-4.26448	2.00370344222092e-05	0.000655174	chr20-58039242-58040301	Endothelial
chr20-58131226-58132161...570328	13.8794	-1.25164	0.371383	-3.37021	0.000751107	0.0130461	chr20-58131226-58132161	Endothelial
chr20-58179210-58180066...570337	23.8036	-0.809869	0.228554	-3.54344	0.000394938	0.00797282	chr20-58179210-58180066	Endothelial
chr20-58213100-58213554...570340	5.19296	-1.82977	0.576631	-3.1732	0.00150768	0.0216738	chr20-58213100-58213554	Endothelial
chr20-58216433-58216698...570341	2.77916	-2.17328	0.706838	-3.07465	0.00210747	0.027447	chr20-58216433-58216698	Endothelial
chr20-58645423-58645825...570388	4.58728	1.8175	0.280601	6.47716	9.3464604752425e-11	7.26982099285161e-09	chr20-58645423-58645825	Endothelial
chr20-58850533-58851352...570409	12.4125	-1.29381	0.317932	-4.06945	4.71240342447684e-05	0.0013811	chr20-58850533-58851352	Endothelial
chr20-59010624-59011018...570433	5.71829	1.46891	0.244365	6.01113	1.84236352099543e-09	1.21989077154234e-07	chr20-59010624-59011018	Endothelial
chr20-59063588-59064024...570438	2.95751	1.07841	0.373019	2.89102	0.00383989	0.0410787	chr20-59063588-59064024	Endothelial
chr20-59613945-59614142...570489	1.38453	-2.2637	0.72456	-3.12425	0.00178262	0.0243835	chr20-59613945-59614142	Endothelial
chr20-59628035-59628771...570492	10.416	-1.45378	0.452501	-3.21277	0.00131463	0.0196574	chr20-59628035-59628771	Endothelial
chr20-59645317-59645930...570495	4.04473	-1.94516	0.623843	-3.11804	0.00182061	0.0247385	chr20-59645317-59645930	Endothelial
chr20-59751098-59751486...570502	6.65642	-1.09714	0.373226	-2.93963	0.00328608	0.0371336	chr20-59751098-59751486	Endothelial
chr20-59831421-59832208...570511	8.93363	-1.0949	0.388291	-2.8198	0.00480535	0.0473609	chr20-59831421-59832208	Endothelial
chr20-59939497-59941150...570517	102.555	-0.416868	0.116329	-3.58353	0.000338978	0.00707854	chr20-59939497-59941150	Endothelial
chr20-59945357-59945520...570518	2.54688	-2.12911	0.713205	-2.98527	0.00283325	0.0336328	chr20-59945357-59945520	Endothelial
chr20-59954717-59955576...570523	7.28293	-1.15785	0.373413	-3.10071	0.00193056	0.0257926	chr20-59954717-59955576	Endothelial
chr20-59994005-59995466...570532	15.7993	0.877666	0.249062	3.52389	0.000425267	0.00844892	chr20-59994005-59995466	Endothelial
chr20-60033717-60034973...570539	21.215	-1.2946	0.329863	-3.92467	8.68492902443155e-05	0.00232098	chr20-60033717-60034973	Endothelial
chr20-60045676-60046854...570540	11.0712	-1.26082	0.418225	-3.01469	0.00257243	0.0314854	chr20-60045676-60046854	Endothelial
chr20-60057209-60058842...570542	29.2201	-1.10341	0.236783	-4.66002	3.16180246273341e-06	0.000124387	chr20-60057209-60058842	Endothelial
chr20-60062436-60064014...570543	29.0118	-1.16809	0.25378	-4.60275	4.16954357782208e-06	0.000160279	chr20-60062436-60064014	Endothelial
chr20-60087365-60088548...570545	9.99587	-0.897968	0.286967	-3.12917	0.001753	0.0240943	chr20-60087365-60088548	Endothelial
chr20-60116645-60117493...570558	6.48539	-1.21829	0.412648	-2.95236	0.00315351	0.0361529	chr20-60116645-60117493	Endothelial
chr20-60216342-60216548...570567	1.45147	-2.02189	0.67343	-3.00238	0.00267882	0.0323472	chr20-60216342-60216548	Endothelial
chr20-60259114-60259490...570571	2.66312	-1.98262	0.705347	-2.81084	0.00494127	0.0482143	chr20-60259114-60259490	Endothelial
chr20-60269705-60270061...570573	2.49876	-2.2793	0.73899	-3.08434	0.00204001	0.0268206	chr20-60269705-60270061	Endothelial
chr20-60565268-60565460...570592	1.96093	1.16258	0.391506	2.9695	0.00298286	0.0348102	chr20-60565268-60565460	Endothelial
chr20-60822698-60823777...570607	6.49144	-1.39313	0.481951	-2.89061	0.00384499	0.0411113	chr20-60822698-60823777	Endothelial
chr20-61029869-61030918...570614	6.52097	-1.54924	0.516893	-2.99722	0.00272453	0.0327343	chr20-61029869-61030918	Endothelial
chr20-61252021-61254468...570627	33.3398	-0.800712	0.25642	-3.12265	0.00179229	0.0244793	chr20-61252021-61254468	Endothelial
chr20-61271332-61272277...570630	7.84209	-1.22236	0.424648	-2.87852	0.00399542	0.042099	chr20-61271332-61272277	Endothelial
chr20-61370809-61371491...570641	5.94322	-1.93298	0.540794	-3.57434	0.000351109	0.00726961	chr20-61370809-61371491	Endothelial
chr20-61434410-61434709...570648	3.43572	-2.17411	0.708914	-3.06682	0.00216346	0.0279503	chr20-61434410-61434709	Endothelial
chr20-61436209-61437756...570649	27.5656	-1.42838	0.404047	-3.53519	0.000407489	0.00816222	chr20-61436209-61437756	Endothelial
chr20-61487786-61488601...570656	9.81693	-1.57566	0.450238	-3.4996	0.000465952	0.00906382	chr20-61487786-61488601	Endothelial
chr20-61521071-61521286...570662	2.08204	-1.98167	0.682356	-2.90416	0.00368244	0.0399877	chr20-61521071-61521286	Endothelial
chr20-61640132-61640613...570674	4.23529	-1.67578	0.589593	-2.84227	0.00447941	0.0452855	chr20-61640132-61640613	Endothelial
chr20-61667805-61668133...570676	2.87306	-2.4912	0.752894	-3.30883	0.000936872	0.0153571	chr20-61667805-61668133	Endothelial
chr20-62025925-62026431...570707	6.13778	0.859701	0.239249	3.59333	0.000326476	0.00687689	chr20-62025925-62026431	Endothelial
chr20-62171291-62171435...570722	1.39632	2.19246	0.404909	5.41469	6.13936773703445e-08	3.28649370818173e-06	chr20-62171291-62171435	Endothelial
chr20-62285619-62286084...570733	5.56221	2.52866	0.20522	12.3217	6.91857289355356e-35	4.55040648688661e-32	chr20-62285619-62286084	Endothelial
chr20-62321493-62321795...570736	8.91567	1.15869	0.212532	5.45183	4.98540316972652e-08	2.7068716114071e-06	chr20-62321493-62321795	Endothelial
chr20-62359228-62360101...570742	38.0961	1.45999	0.23707	6.1585	7.3438131320692e-10	5.10418164674812e-08	chr20-62359228-62360101	Endothelial
chr20-62365849-62366018...570743	9.99919	1.38217	0.226725	6.09624	1.08591733914208e-09	7.40185753947004e-08	chr20-62365849-62366018	Endothelial
chr20-62380619-62381094...570753	9.44143	1.4456	0.203798	7.09331	1.30944983821233e-12	1.26395161616307e-10	chr20-62380619-62381094	Endothelial
chr20-62381238-62381757...570754	10.1835	1.81645	0.195201	9.30552	1.33333602831923e-20	2.92527137452526e-18	chr20-62381238-62381757	Endothelial
chr20-62590359-62590736...570775	7.18373	1.81701	0.266887	6.80819	9.88364252066069e-12	8.5734850688333e-10	chr20-62590359-62590736	Endothelial
chr20-62595658-62596458...570776	8.96796	1.51972	0.229743	6.61489	3.71833162626702e-11	3.03884291093317e-09	chr20-62595658-62596458	Endothelial
chr20-62616773-62617613...570779	16.4862	1.04733	0.229453	4.56446	5.00789550500652e-06	0.000188922	chr20-62616773-62617613	Endothelial
chr20-62617780-62619090...570780	21.1617	1.67507	0.30839	5.43167	5.58283783123373e-08	3.00962138014748e-06	chr20-62617780-62619090	Endothelial
chr20-62623179-62625117...570781	64.0158	0.99208	0.227125	4.36799	1.25394824580624e-05	0.000430394	chr20-62623179-62625117	Endothelial
chr20-62641854-62643327...570782	40.4739	1.15483	0.184101	6.2728	3.54606345986688e-10	2.56961390552226e-08	chr20-62641854-62643327	Endothelial
chr20-62666601-62667383...570788	16.7849	0.739452	0.21567	3.42862	0.000606648	0.0111127	chr20-62666601-62667383	Endothelial
chr20-62696923-62698011...570793	10.7965	-1.03221	0.341283	-3.02451	0.00249035	0.0307782	chr20-62696923-62698011	Endothelial
chr20-62717996-62718522...570797	3.45884	-1.73202	0.619061	-2.79782	0.00514481	0.0494463	chr20-62717996-62718522	Endothelial
chr20-62816501-62817830...570817	49.111	-0.756923	0.232133	-3.26073	0.00111125	0.0174157	chr20-62816501-62817830	Endothelial
chr20-62831919-62833307...570822	27.5973	-0.837825	0.256919	-3.26104	0.00111004	0.0173997	chr20-62831919-62833307	Endothelial
chr20-62836300-62836510...570823	3.14405	0.900711	0.321255	2.80373	0.00505159	0.0488952	chr20-62836300-62836510	Endothelial
chr20-63065923-63066070...570858	1.99551	1.47112	0.368227	3.99513	6.46580554003583e-05	0.00180733	chr20-63065923-63066070	Endothelial
chr20-63224434-63225188...570871	10.2514	-1.31257	0.344447	-3.81067	0.000138591	0.00343245	chr20-63224434-63225188	Endothelial
chr20-63230559-63231275...570872	14.9491	-1.27687	0.339634	-3.75954	0.000170228	0.00405247	chr20-63230559-63231275	Endothelial
chr20-63251481-63251623...570876	4.42892	-1.89532	0.632332	-2.99735	0.00272342	0.0327237	chr20-63251481-63251623	Endothelial
chr20-63252207-63254309...570877	40.0143	-1.10028	0.319534	-3.44339	0.000574466	0.0106621	chr20-63252207-63254309	Endothelial
chr20-63361223-63361433...570890	4.5102	-1.5237	0.516067	-2.95252	0.00315193	0.0361424	chr20-63361223-63361433	Endothelial
chr20-63483008-63483597...570900	12.3334	-1.13209	0.371348	-3.04861	0.00229901	0.0291682	chr20-63483008-63483597	Endothelial
chr20-63652331-63653996...570927	73.0249	-0.695475	0.179847	-3.86703	0.000110167	0.00283182	chr20-63652331-63653996	Endothelial
chr20-63682379-63682841...570931	16.5167	1.30498	0.187696	6.95264	3.58511960256858e-12	3.2878111816168e-10	chr20-63682379-63682841	Endothelial
chr20-63686118-63687551...570932	82.8009	0.646426	0.174765	3.69883	0.000216597	0.00493611	chr20-63686118-63687551	Endothelial
chr20-63696480-63696828...570935	10.3727	0.654649	0.196681	3.32848	0.000873215	0.0145901	chr20-63696480-63696828	Endothelial
chr20-63772831-63773370...570943	7.75132	1.05621	0.24438	4.32197	1.54641343111304e-05	0.000519708	chr20-63772831-63773370	Endothelial
chr20-63776005-63776152...570946	2.27245	-2.50365	0.662725	-3.7778	0.000158218	0.00382304	chr20-63776005-63776152	Endothelial
chr20-63823797-63823925...570957	1.87219	1.41117	0.369215	3.82208	0.00013233	0.00329993	chr20-63823797-63823925	Endothelial
chr20-63847239-63848516...570962	28.6506	0.862831	0.192126	4.49096	7.09029889588765e-06	0.000258766	chr20-63847239-63848516	Endothelial
chr20-63858533-63859291...570965	18.8281	0.728697	0.216468	3.36631	0.00076181	0.0131872	chr20-63858533-63859291	Endothelial
chr20-63941595-63941957...570978	8.82287	0.704155	0.236265	2.98037	0.00287905	0.0339848	chr20-63941595-63941957	Endothelial
chr20-63942446-63942622...570979	3.55692	0.844302	0.298223	2.83111	0.0046387	0.0463181	chr20-63942446-63942622	Endothelial
chr20-63955356-63957789...570981	149.996	-0.309386	0.101842	-3.0379	0.00238234	0.0298856	chr20-63955356-63957789	Endothelial
chr20-63972505-63972726...570983	4.8179	2.05573	0.223695	9.18991	3.93156054759251e-20	8.33430350542725e-18	chr20-63972505-63972726	Endothelial
chr20-64038390-64039625...570992	35.8416	1.44039	0.153722	9.37012	7.24526721825276e-21	1.62991897143355e-18	chr20-64038390-64039625	Endothelial
chr20-64044785-64045176...570993	9.27259	2.58519	0.190423	13.5761	5.55365593254966e-42	6.1962611412633e-39	chr20-64044785-64045176	Endothelial
chr20-64049315-64049970...570994	16.5244	2.60258	0.154185	16.8795	6.36395193943287e-64	2.36997010198501e-60	chr20-64049315-64049970	Endothelial
chr20-64051462-64051982...570995	13.7981	3.62996	0.138512	26.2069	2.21863611045776e-151	6.1141173931995e-146	chr20-64051462-64051982	Endothelial
chr20-64053998-64054428...570996	10.2542	3.06173	0.164739	18.5853	4.22553268863562e-77	3.06440078509001e-73	chr20-64053998-64054428	Endothelial
chr20-64055884-64056335...570997	11.2694	2.55875	0.158866	16.1063	2.30435542479988e-58	6.10609873044568e-55	chr20-64055884-64056335	Endothelial
chr20-64057735-64058074...570998	11.9677	1.29992	0.170954	7.60389	2.87354950730029e-14	3.36403047248009e-12	chr20-64057735-64058074	Endothelial
chr20-64212693-64213353...571023	9.50564	-1.35841	0.385417	-3.52452	0.000424253	0.00843183	chr20-64212693-64213353	Endothelial
chr20-64285638-64287586...571038	34.4534	-0.575278	0.178323	-3.22603	0.00125518	0.0190093	chr20-64285638-64287586	Endothelial
chr20-64315991-64317023...571040	9.02777	-0.936825	0.329036	-2.84718	0.00441088	0.0448443	chr20-64315991-64317023	Endothelial
chr20-64327403-64328580...571041	8.96081	-1.34583	0.375382	-3.58522	0.000336788	0.00704028	chr20-64327403-64328580	Endothelial
chr21-12979195-12979357...571266	1.89626	1.27509	0.382129	3.3368	0.000847482	0.0142608	chr21-12979195-12979357	Endothelial
chr21-14215765-14217004...571344	41.2526	-0.637273	0.187405	-3.40051	0.000672592	0.0120236	chr21-14215765-14217004	Endothelial
chr21-14527210-14527465...571384	2.05724	-2.16628	0.750419	-2.88676	0.00389236	0.0414377	chr21-14527210-14527465	Endothelial
chr21-14591550-14592792...571405	14.3163	-1.37076	0.371065	-3.69412	0.000220646	0.00501035	chr21-14591550-14592792	Endothelial
chr21-14877632-14878274...571449	4.63897	1.25638	0.275122	4.56662	4.9564709469786e-06	0.000187238	chr21-14877632-14878274	Endothelial
chr21-15127104-15127347...571482	1.97971	-2.03483	0.680757	-2.98907	0.00279828	0.033347	chr21-15127104-15127347	Endothelial
chr21-15242437-15242914...571507	2.22326	-2.29175	0.681603	-3.36229	0.000772987	0.013338	chr21-15242437-15242914	Endothelial
chr21-15964265-15964702...571586	1.90293	-2.23635	0.677578	-3.30051	0.000965108	0.0157071	chr21-15964265-15964702	Endothelial
chr21-16070172-16071563...571598	16.1023	-1.30277	0.349583	-3.72665	0.00019404	0.00451331	chr21-16070172-16071563	Endothelial
chr21-16112817-16114251...571606	8.58335	-1.13703	0.367203	-3.09645	0.0019585	0.0260511	chr21-16112817-16114251	Endothelial
chr21-16193897-16195224...571623	30.0595	-0.928376	0.207848	-4.46661	7.94682655378639e-06	0.00028661	chr21-16193897-16195224	Endothelial
chr21-16211382-16212569...571627	16.2219	-0.955358	0.328291	-2.9101	0.00361316	0.0395161	chr21-16211382-16212569	Endothelial
chr21-16279651-16281091...571641	26.2688	-1.0601	0.293468	-3.61232	0.000303473	0.00648805	chr21-16279651-16281091	Endothelial
chr21-16285401-16286399...571642	7.07714	-1.05251	0.36701	-2.8678	0.00413343	0.0430381	chr21-16285401-16286399	Endothelial
chr21-16309302-16310687...571650	13.5183	-1.14657	0.301841	-3.79859	0.000145524	0.00357047	chr21-16309302-16310687	Endothelial
chr21-16475912-16476690...571674	4.32827	-1.46348	0.513513	-2.84995	0.00437264	0.0446086	chr21-16475912-16476690	Endothelial
chr21-16533699-16535443...571678	32.0477	-0.981511	0.268418	-3.65666	0.000255526	0.00564155	chr21-16533699-16535443	Endothelial
chr21-16578992-16580955...571687	16.5467	-1.27637	0.319203	-3.99862	6.37136721078436e-05	0.00178401	chr21-16578992-16580955	Endothelial
chr21-16587000-16588924...571688	33.5168	-1.34733	0.262956	-5.12381	2.99429314641256e-07	1.4271312786032e-05	chr21-16587000-16588924	Endothelial
chr21-16589077-16589406...571689	4.57924	-2.02617	0.620887	-3.26335	0.00110104	0.0172969	chr21-16589077-16589406	Endothelial
chr21-16626532-16626703...571693	1.26296	-1.98589	0.670734	-2.96077	0.00306874	0.0354926	chr21-16626532-16626703	Endothelial
chr21-16840719-16841078...571708	2.19453	-1.97566	0.676379	-2.92094	0.00348976	0.0386263	chr21-16840719-16841078	Endothelial
chr21-16842107-16843174...571709	6.03096	-1.28528	0.42168	-3.048	0.00230374	0.0292106	chr21-16842107-16843174	Endothelial
chr21-17426956-17427861...571756	7.158	-1.25591	0.439145	-2.85989	0.00423789	0.0437077	chr21-17426956-17427861	Endothelial
chr21-17437642-17438372...571760	3.68962	-2.19878	0.694781	-3.16471	0.00155236	0.0221299	chr21-17437642-17438372	Endothelial
chr21-17438817-17438985...571761	2.24948	-2.29888	0.684096	-3.36046	0.000778134	0.0134049	chr21-17438817-17438985	Endothelial
chr21-17440766-17441830...571762	8.64761	-1.28974	0.382331	-3.37336	0.000742556	0.012931	chr21-17440766-17441830	Endothelial
chr21-17454345-17455223...571766	10.3428	-1.35826	0.371013	-3.66094	0.000251289	0.00556451	chr21-17454345-17455223	Endothelial
chr21-17511916-17514083...571779	44.3198	-0.945454	0.243804	-3.87793	0.000105349	0.00273013	chr21-17511916-17514083	Endothelial
chr21-17542369-17542988...571786	3.69362	-2.44887	0.688981	-3.55434	0.000378935	0.00772103	chr21-17542369-17542988	Endothelial
chr21-17554474-17555306...571789	5.92513	-1.55789	0.476923	-3.26655	0.00108867	0.0171601	chr21-17554474-17555306	Endothelial
chr21-17611431-17613628...571796	117	-0.541533	0.150114	-3.60748	0.000309187	0.00658518	chr21-17611431-17613628	Endothelial
chr21-17752169-17752643...571811	3.22425	2.5137	0.258473	9.7252	2.35437740960811e-22	5.93613290521321e-20	chr21-17752169-17752643	Endothelial
chr21-17981155-17981667...571843	2.66923	1.00746	0.335284	3.00481	0.00265751	0.0321729	chr21-17981155-17981667	Endothelial
chr21-20776086-20776346...571973	1.95656	1.19053	0.382329	3.1139	0.00184634	0.0249688	chr21-20776086-20776346	Endothelial
chr21-20968364-20968715...571988	2.59696	-2.01225	0.666834	-3.01761	0.00254777	0.0312805	chr21-20968364-20968715	Endothelial
chr21-20997238-20998722...571993	51.0969	-0.678508	0.204201	-3.32274	0.000891365	0.0148107	chr21-20997238-20998722	Endothelial
chr21-21101929-21102221...572002	3.03929	-2.24137	0.67933	-3.29939	0.00096896	0.0157575	chr21-21101929-21102221	Endothelial
chr21-21199985-21202065...572010	13.5075	-1.04841	0.266286	-3.93715	8.24547355825038e-05	0.00222337	chr21-21199985-21202065	Endothelial
chr21-21364751-21365698...572014	23.5348	-1.42907	0.353399	-4.04378	5.25973559063734e-05	0.00151841	chr21-21364751-21365698	Endothelial
chr21-21456882-21457618...572023	6.62887	-1.43151	0.474791	-3.01504	0.00256947	0.0314653	chr21-21456882-21457618	Endothelial
chr21-21631988-21632306...572028	2.42382	-2.30541	0.666892	-3.45694	0.000546344	0.0102499	chr21-21631988-21632306	Endothelial
chr21-21860946-21861411...572036	3.50199	1.80204	0.261813	6.88293	5.86355531410445e-12	5.22938049663723e-10	chr21-21860946-21861411	Endothelial
chr21-22006834-22006977...572044	1.64724	1.22594	0.394772	3.10544	0.00189999	0.0254904	chr21-22006834-22006977	Endothelial
chr21-22336909-22337172...572059	1.75889	1.47849	0.373713	3.95623	7.61415370591315e-05	0.00207882	chr21-22336909-22337172	Endothelial
chr21-22710817-22711023...572070	1.79224	1.70549	0.345978	4.92949	8.24458555691865e-07	3.62598609603518e-05	chr21-22710817-22711023	Endothelial
chr21-22759441-22759660...572072	1.54197	1.21303	0.414355	2.92751	0.00341691	0.038113	chr21-22759441-22759660	Endothelial
chr21-23162484-23162847...572088	2.20371	1.84558	0.30695	6.01265	1.82512838881944e-09	1.20935052029541e-07	chr21-23162484-23162847	Endothelial
chr21-23498939-23499154...572105	1.78448	-1.92486	0.674834	-2.85235	0.00433971	0.0443893	chr21-23498939-23499154	Endothelial
chr21-25039727-25040351...572181	4.29976	-1.38777	0.487007	-2.84959	0.00437758	0.0446359	chr21-25039727-25040351	Endothelial
chr21-25568074-25568748...572217	8.06138	0.684228	0.238078	2.87396	0.00405359	0.0425007	chr21-25568074-25568748	Endothelial
chr21-25626185-25626365...572223	2.10896	1.72826	0.345611	5.0006	5.71532767638205e-07	2.59820191530413e-05	chr21-25626185-25626365	Endothelial
chr21-25626479-25627171...572224	7.15257	2.37712	0.190025	12.5095	6.62382455283256e-36	4.75362908924374e-33	chr21-25626479-25627171	Endothelial
chr21-25670070-25671567...572232	12.9278	1.06732	0.271263	3.93462	8.33292055180731e-05	0.00224081	chr21-25670070-25671567	Endothelial
chr21-25677969-25678324...572234	2.9672	1.18894	0.353849	3.36004	0.000779323	0.0134229	chr21-25677969-25678324	Endothelial
chr21-25688272-25688575...572235	2.30287	2.63372	0.314754	8.36755	5.88282362801657e-17	9.16961841294574e-15	chr21-25688272-25688575	Endothelial
chr21-25692057-25692233...572236	2.247	1.51843	0.337629	4.49733	6.88113113634478e-06	0.0002518	chr21-25692057-25692233	Endothelial
chr21-25755686-25755843...572247	1.47938	1.42986	0.40158	3.56058	0.000370031	0.00757319	chr21-25755686-25755843	Endothelial
chr21-25756406-25756629...572248	2.12097	1.44753	0.344088	4.20686	2.58948374646511e-05	0.000823269	chr21-25756406-25756629	Endothelial
chr21-25885477-25886221...572269	7.22098	1.57885	0.211824	7.45357	9.08475865742658e-14	9.9744135092176e-12	chr21-25885477-25886221	Endothelial
chr21-25898773-25898909...572273	1.93169	1.59853	0.341376	4.68263	2.83221101942336e-06	0.000112448	chr21-25898773-25898909	Endothelial
chr21-25925047-25926556...572281	17.866	1.11313	0.206914	5.37966	7.46271484721617e-08	3.9375358177213e-06	chr21-25925047-25926556	Endothelial
chr21-25927725-25927911...572283	2.03541	2.25305	0.307471	7.32768	2.34168667191974e-13	2.44625478789856e-11	chr21-25927725-25927911	Endothelial
chr21-25934645-25935226...572287	9.06845	2.02076	0.185316	10.9044	1.09778240783454e-27	4.28508322876832e-25	chr21-25934645-25935226	Endothelial
chr21-25952330-25952685...572293	2.72075	1.97298	0.277311	7.11469	1.12164222184862e-12	1.09069217888864e-10	chr21-25952330-25952685	Endothelial
chr21-25953683-25954215...572294	4.22327	0.995021	0.314506	3.16376	0.00155747	0.0221766	chr21-25953683-25954215	Endothelial
chr21-25963240-25963612...572298	5.01057	1.05059	0.247805	4.23959	2.2392738733844e-05	0.000723451	chr21-25963240-25963612	Endothelial
chr21-25974628-25975369...572302	6.85512	-1.25063	0.406641	-3.07552	0.00210135	0.0273879	chr21-25974628-25975369	Endothelial
chr21-25980000-25980710...572303	4.69556	0.991858	0.286727	3.45924	0.000541693	0.0101843	chr21-25980000-25980710	Endothelial
chr21-25980851-25981189...572304	3.13233	0.884044	0.311267	2.84014	0.00450934	0.0454795	chr21-25980851-25981189	Endothelial
chr21-25983787-25984118...572305	3.4042	1.13327	0.27387	4.13799	3.50363021889559e-05	0.00106783	chr21-25983787-25984118	Endothelial
chr21-26117607-26118776...572346	12.2013	-1.0731	0.34813	-3.08247	0.00205291	0.0269427	chr21-26117607-26118776	Endothelial
chr21-26130685-26130934...572351	2.0425	1.49197	0.343861	4.33887	1.43217316564926e-05	0.000484863	chr21-26130685-26130934	Endothelial
chr21-26206950-26207439...572365	3.08186	-2.21819	0.734969	-3.01807	0.0025439	0.0312534	chr21-26206950-26207439	Endothelial
chr21-26448879-26449559...572380	5.74858	-1.46435	0.504347	-2.90345	0.00369071	0.0400474	chr21-26448879-26449559	Endothelial
chr21-26522597-26522985...572384	2.19769	2.13777	0.29274	7.30263	2.82199543387284e-13	2.93134376806136e-11	chr21-26522597-26522985	Endothelial
chr21-26546421-26547463...572387	10.91	1.7321	0.292155	5.92868	3.05373489963571e-09	1.9625659133433e-07	chr21-26546421-26547463	Endothelial
chr21-26570299-26570767...572391	3.56956	2.4906	0.234325	10.6288	2.18880908838006e-26	7.69377561958898e-24	chr21-26570299-26570767	Endothelial
chr21-26572507-26573351...572392	10.1515	1.39995	0.190013	7.36767	1.73634265242819e-13	1.8425156263233e-11	chr21-26572507-26573351	Endothelial
chr21-26784792-26785451...572412	8.98428	-1.50764	0.484099	-3.11432	0.00184368	0.0249463	chr21-26784792-26785451	Endothelial
chr21-26795364-26796446...572414	20.8781	-1.20094	0.310966	-3.86196	0.000112483	0.00288006	chr21-26795364-26796446	Endothelial
chr21-26800058-26801823...572415	22.6183	-0.961987	0.320449	-3.002	0.00268214	0.0323732	chr21-26800058-26801823	Endothelial
chr21-26943573-26944342...572436	3.84564	-1.72054	0.586843	-2.93185	0.00336947	0.0377417	chr21-26943573-26944342	Endothelial
chr21-27370268-27370585...572465	2.70195	2.29403	0.277788	8.25821	1.47872985753072e-16	2.22317716387516e-14	chr21-27370268-27370585	Endothelial
chr21-27382585-27382730...572466	1.38251	1.70829	0.448156	3.81183	0.000137944	0.00341901	chr21-27382585-27382730	Endothelial
chr21-27388933-27389245...572467	2.31297	2.35848	0.282757	8.34101	7.36604434221715e-17	1.13658146686909e-14	chr21-27388933-27389245	Endothelial
chr21-27419167-27419619...572472	2.22733	2.16483	0.344991	6.27502	3.49589927848029e-10	2.53659800727646e-08	chr21-27419167-27419619	Endothelial
chr21-27448873-27449402...572477	5.38231	3.73064	0.200877	18.5717	5.44134251753107e-77	3.84493633584926e-73	chr21-27448873-27449402	Endothelial
chr21-27772048-27772377...572497	1.26815	2.0263	0.405492	4.99714	5.8186928124629e-07	2.63996602775523e-05	chr21-27772048-27772377	Endothelial
chr21-27813521-27814440...572501	18.6834	-1.60774	0.432883	-3.71402	0.000203992	0.00470195	chr21-27813521-27814440	Endothelial
chr21-28283566-28284268...572540	5.10729	1.77534	0.240791	7.37294	1.66909202368013e-13	1.77525426432177e-11	chr21-28283566-28284268	Endothelial
chr21-28338825-28339241...572544	3.02145	2.05615	0.266891	7.7041	1.31768196650515e-14	1.61031838727047e-12	chr21-28338825-28339241	Endothelial
chr21-28521970-28522819...572556	8.61272	1.37882	0.239009	5.76892	7.9779653370684e-09	4.85013829161551e-07	chr21-28521970-28522819	Endothelial
chr21-28540644-28540966...572557	1.59226	1.57309	0.392668	4.00616	6.17141151583091e-05	0.00173684	chr21-28540644-28540966	Endothelial
chr21-28605044-28605551...572561	3.43216	-2.33762	0.718069	-3.25542	0.00113224	0.0176383	chr21-28605044-28605551	Endothelial
chr21-28633642-28634571...572565	9.22237	2.9791	0.159814	18.6411	1.49261030987863e-77	1.11171229512528e-73	chr21-28633642-28634571	Endothelial
chr21-28637064-28637218...572566	1.69902	2.42451	0.329514	7.35785	1.86894053486018e-13	1.97485672007963e-11	chr21-28637064-28637218	Endothelial
chr21-28771645-28772432...572576	6.70422	-1.41607	0.463661	-3.05411	0.00225731	0.0288009	chr21-28771645-28772432	Endothelial
chr21-28962618-28962793...572606	1.20821	2.00928	0.417677	4.81061	1.50473175614723e-06	6.27723247591665e-05	chr21-28962618-28962793	Endothelial
chr21-28979850-28980223...572608	3.0198	-1.981	0.700496	-2.82799	0.00468408	0.0465869	chr21-28979850-28980223	Endothelial
chr21-29089874-29090782...572624	9.75244	-0.897719	0.292612	-3.06795	0.00215533	0.0278896	chr21-29089874-29090782	Endothelial
chr21-29155289-29155969...572634	11.0692	-0.982257	0.339302	-2.89493	0.00379241	0.040761	chr21-29155289-29155969	Endothelial
chr21-29162485-29163968...572636	19.3523	-0.711522	0.246166	-2.89042	0.00384731	0.0411282	chr21-29162485-29163968	Endothelial
chr21-29208083-29209549...572649	15.7652	-0.964983	0.282894	-3.41111	0.000646986	0.0116709	chr21-29208083-29209549	Endothelial
chr21-29233073-29233998...572654	6.91476	-1.76574	0.528683	-3.33989	0.000838101	0.0141486	chr21-29233073-29233998	Endothelial
chr21-29248162-29248549...572660	2.63125	-2.29758	0.748146	-3.07104	0.00213317	0.0277004	chr21-29248162-29248549	Endothelial
chr21-29347005-29347829...572685	8.74399	-1.06112	0.356743	-2.97446	0.00293509	0.0344241	chr21-29347005-29347829	Endothelial
chr21-29372123-29372883...572689	8.82744	-1.16346	0.328626	-3.54038	0.000399545	0.00804343	chr21-29372123-29372883	Endothelial
chr21-29476372-29477101...572694	10.9223	-0.898663	0.280158	-3.2077	0.00133801	0.0198744	chr21-29476372-29477101	Endothelial
chr21-29639930-29640365...572703	2.01339	-1.96586	0.689482	-2.85121	0.00435534	0.0444887	chr21-29639930-29640365	Endothelial
chr21-29849232-29850007...572722	7.93775	-1.323	0.37312	-3.54578	0.000391459	0.00791941	chr21-29849232-29850007	Endothelial
chr21-30227589-30228256...572739	10.5179	-1.52579	0.43313	-3.52271	0.000427156	0.00847608	chr21-30227589-30228256	Endothelial
chr21-30935232-30936488...572763	10.7947	-0.787734	0.2718	-2.89822	0.00375292	0.0404941	chr21-30935232-30936488	Endothelial
chr21-30987027-30987423...572768	3.53378	1.89758	0.255499	7.42698	1.11108802411085e-13	1.20834111161984e-11	chr21-30987027-30987423	Endothelial
chr21-31151672-31152156...572796	3.18382	1.38913	0.317699	4.37249	1.22838045045591e-05	0.000422776	chr21-31151672-31152156	Endothelial
chr21-31343531-31344611...572838	15.9528	-1.0483	0.333935	-3.13924	0.00169389	0.0235248	chr21-31343531-31344611	Endothelial
chr21-31370639-31372063...572845	15.1021	-1.01636	0.34081	-2.98219	0.00286199	0.0338471	chr21-31370639-31372063	Endothelial
chr21-31408337-31409219...572851	6.36272	-1.31307	0.464514	-2.82677	0.00470202	0.0466935	chr21-31408337-31409219	Endothelial
chr21-31409520-31410224...572852	5.61856	-1.48657	0.481577	-3.08688	0.00202272	0.026667	chr21-31409520-31410224	Endothelial
chr21-31514571-31515234...572874	9.8788	-1.50194	0.387386	-3.87712	0.0001057	0.00273679	chr21-31514571-31515234	Endothelial
chr21-31542750-31543766...572878	8.02117	-1.23564	0.363935	-3.39521	0.000685748	0.0121984	chr21-31542750-31543766	Endothelial
chr21-31558591-31559865...572880	75.9507	-0.55195	0.194345	-2.84005	0.00451064	0.045486	chr21-31558591-31559865	Endothelial
chr21-31644719-31644960...572891	2.15714	2.30503	0.289855	7.95235	1.83008354742621e-15	2.46257042968611e-13	chr21-31644719-31644960	Endothelial
chr21-31659235-31660513...572892	111.447	-0.466265	0.139313	-3.34689	0.000817247	0.0139133	chr21-31659235-31660513	Endothelial
chr21-31730924-31732951...572898	156.113	-0.424057	0.124402	-3.40875	0.000652602	0.0117453	chr21-31730924-31732951	Endothelial
chr21-31785826-31786461...572902	7.38274	-1.01397	0.344124	-2.94653	0.00321359	0.0366185	chr21-31785826-31786461	Endothelial
chr21-31839178-31840094...572909	7.25412	-1.57809	0.499645	-3.15843	0.0015862	0.0224825	chr21-31839178-31840094	Endothelial
chr21-31872506-31874452...572912	36.0883	-0.920713	0.175101	-5.25818	1.45487732148023e-07	7.30433762531467e-06	chr21-31872506-31874452	Endothelial
chr21-31889025-31889224...572914	1.47745	-1.99159	0.666726	-2.98712	0.00281618	0.0334996	chr21-31889025-31889224	Endothelial
chr21-31974382-31975197...572923	6.93432	-1.52441	0.502655	-3.03271	0.00242371	0.0302395	chr21-31974382-31975197	Endothelial
chr21-32021285-32022781...572931	9.92697	-1.20585	0.392987	-3.06842	0.00215197	0.0278724	chr21-32021285-32022781	Endothelial
chr21-32092155-32092374...572939	1.33049	1.3589	0.432672	3.14071	0.00168538	0.0234492	chr21-32092155-32092374	Endothelial
chr21-32135382-32136415...572942	12.1469	-1.15898	0.355944	-3.25608	0.00112963	0.017613	chr21-32135382-32136415	Endothelial
chr21-32198406-32198686...572947	2.34982	-2.03847	0.683957	-2.98041	0.0028786	0.0339824	chr21-32198406-32198686	Endothelial
chr21-32257973-32258820...572953	12.9681	-0.841676	0.2741	-3.07069	0.00213566	0.0277236	chr21-32257973-32258820	Endothelial
chr21-32334851-32337359...572961	67.1835	-1.19736	0.371824	-3.22024	0.00128085	0.0192736	chr21-32334851-32337359	Endothelial
chr21-32368491-32368650...572966	2.87596	1.66692	0.388709	4.28836	1.79999572248437e-05	0.000596277	chr21-32368491-32368650	Endothelial
chr21-32371731-32373101...572968	19.4491	0.975544	0.3093	3.15403	0.0016103	0.0227245	chr21-32371731-32373101	Endothelial
chr21-32377295-32378621...572969	11.9123	-0.956665	0.32709	-2.92478	0.00344702	0.0383221	chr21-32377295-32378621	Endothelial
chr21-32406492-32406694...572977	3.36616	1.72053	0.292995	5.87222	4.30002226655799e-09	2.70547976305491e-07	chr21-32406492-32406694	Endothelial
chr21-32411385-32413439...572979	101.02	0.375139	0.121859	3.07847	0.00208064	0.0271977	chr21-32411385-32413439	Endothelial
chr21-32442626-32442776...572985	1.20327	2.44141	0.395609	6.17126	6.77473899713383e-10	4.73132937868763e-08	chr21-32442626-32442776	Endothelial
chr21-32443008-32443148...572986	1.69746	1.72566	0.370879	4.65288	3.27331632029479e-06	0.000128316	chr21-32443008-32443148	Endothelial
chr21-32450638-32451637...572987	15.2146	1.34172	0.24296	5.5224	3.34395539871055e-08	1.86619527901307e-06	chr21-32450638-32451637	Endothelial
chr21-32484450-32485359...572994	21.9107	-1.2091	0.354066	-3.41489	0.000638081	0.011545	chr21-32484450-32485359	Endothelial
chr21-32521014-32521891...573000	17.0876	1.45629	0.193885	7.51108	5.86413144996819e-14	6.58531925420634e-12	chr21-32521014-32521891	Endothelial
chr21-32524115-32524713...573001	8.9693	2.96019	0.221512	13.3636	9.87346069910784e-41	9.71760106950049e-38	chr21-32524115-32524713	Endothelial
chr21-32579956-32580215...573004	1.97615	1.39002	0.356356	3.90065	9.5936383525313e-05	0.00252465	chr21-32579956-32580215	Endothelial
chr21-33078568-33079367...573055	8.05451	-1.02421	0.364863	-2.80711	0.00499879	0.0485615	chr21-33078568-33079367	Endothelial
chr21-33115910-33116384...573062	4.85946	-2.13613	0.621088	-3.43933	0.000583154	0.0107798	chr21-33115910-33116384	Endothelial
chr21-33116660-33117976...573063	19.9348	-1.07947	0.356144	-3.03099	0.00243752	0.0303292	chr21-33116660-33117976	Endothelial
chr21-33198059-33199361...573072	22.7628	-1.36586	0.370345	-3.68808	0.000225953	0.0051094	chr21-33198059-33199361	Endothelial
chr21-33434509-33435515...573135	19.9332	-1.075	0.298024	-3.60711	0.000309631	0.00659363	chr21-33434509-33435515	Endothelial
chr21-33442123-33442513...573137	6.22431	-1.48865	0.44519	-3.34385	0.000826232	0.0140179	chr21-33442123-33442513	Endothelial
chr21-33605584-33606184...573156	7.46265	-0.913486	0.32453	-2.8148	0.00488079	0.0478316	chr21-33605584-33606184	Endothelial
chr21-33641406-33643208...573161	287.878	-0.388901	0.129547	-3.00201	0.00268206	0.0323732	chr21-33641406-33643208	Endothelial
chr21-33660522-33660731...573167	1.69568	-1.95286	0.691601	-2.82368	0.00474763	0.0469875	chr21-33660522-33660731	Endothelial
chr21-33799325-33799931...573193	14.1656	-1.14442	0.404185	-2.83142	0.00463414	0.0462876	chr21-33799325-33799931	Endothelial
chr21-33801506-33802029...573194	5.84355	-1.18944	0.406945	-2.92285	0.00346842	0.038477	chr21-33801506-33802029	Endothelial
chr21-33825985-33826171...573206	2.39417	-2.15461	0.710422	-3.03285	0.00242254	0.0302302	chr21-33825985-33826171	Endothelial
chr21-33828017-33828901...573207	7.43924	-1.06064	0.371991	-2.85125	0.00435471	0.044485	chr21-33828017-33828901	Endothelial
chr21-33842295-33843373...573209	13.6451	-1.28381	0.364399	-3.52308	0.000426563	0.00846719	chr21-33842295-33843373	Endothelial
chr21-33844175-33844976...573210	17.4202	-1.21097	0.358434	-3.3785	0.000728822	0.0127596	chr21-33844175-33844976	Endothelial
chr21-33901554-33902926...573222	18.8149	-0.682737	0.231388	-2.95062	0.00317137	0.0362988	chr21-33901554-33902926	Endothelial
chr21-33930644-33932905...573226	17.3443	-0.690106	0.236521	-2.91774	0.00352581	0.0389108	chr21-33930644-33932905	Endothelial
chr21-33968127-33969302...573233	11.6365	1.1381	0.205953	5.52601	3.2759928710924e-08	1.83049090716878e-06	chr21-33968127-33969302	Endothelial
chr21-33975551-33977297...573234	20.8753	-1.34235	0.329722	-4.07116	4.67797203489247e-05	0.00137261	chr21-33975551-33977297	Endothelial
chr21-34072521-34074298...573253	149.111	-0.39588	0.134247	-2.94889	0.00318921	0.0364213	chr21-34072521-34074298	Endothelial
chr21-34092329-34092586...573254	2.68295	-2.41442	0.660122	-3.65754	0.000254648	0.00562577	chr21-34092329-34092586	Endothelial
chr21-34128065-34130584...573261	40.006	-1.32425	0.231871	-5.71116	1.12208547602254e-08	6.69606573153513e-07	chr21-34128065-34130584	Endothelial
chr21-34135401-34135813...573263	3.87418	-2.12215	0.66116	-3.20975	0.00132853	0.0197868	chr21-34135401-34135813	Endothelial
chr21-34147578-34149637...573267	25.5491	-1.46741	0.383078	-3.83059	0.000127836	0.00320469	chr21-34147578-34149637	Endothelial
chr21-34180366-34181741...573270	25.5008	-1.35842	0.309031	-4.39572	1.10404556272691e-05	0.000384984	chr21-34180366-34181741	Endothelial
chr21-34200318-34203281...573273	61.3494	-1.09483	0.1878	-5.82976	5.55060211964509e-09	3.4420227995765e-07	chr21-34200318-34203281	Endothelial
chr21-34204462-34205320...573274	12.9399	-1.05895	0.2775	-3.81604	0.000135609	0.00337072	chr21-34204462-34205320	Endothelial
chr21-34221562-34221709...573276	1.46612	-2.14112	0.685575	-3.1231	0.00178959	0.0244533	chr21-34221562-34221709	Endothelial
chr21-34261721-34262690...573280	8.33842	-1.1654	0.395936	-2.94341	0.00324617	0.0368705	chr21-34261721-34262690	Endothelial
chr21-34280313-34281348...573282	12.2461	-1.25703	0.351173	-3.57953	0.000344215	0.00716186	chr21-34280313-34281348	Endothelial
chr21-34311481-34312981...573289	14.153	-0.925586	0.328133	-2.82076	0.00479098	0.04727	chr21-34311481-34312981	Endothelial
chr21-34332917-34334041...573293	19.2891	-1.17858	0.331562	-3.55463	0.000378517	0.00771308	chr21-34332917-34334041	Endothelial
chr21-34343671-34344679...573295	19.1905	-1.10734	0.335186	-3.30365	0.000954359	0.0155752	chr21-34343671-34344679	Endothelial
chr21-34344855-34346483...573296	23.9299	-1.46762	0.317318	-4.62509	3.74436771461655e-06	0.000145264	chr21-34344855-34346483	Endothelial
chr21-34351727-34352415...573298	12.9765	-1.42243	0.34176	-4.16206	3.1539244695154e-05	0.000975815	chr21-34351727-34352415	Endothelial
chr21-34361715-34362308...573299	11.5517	-0.982575	0.281105	-3.49541	0.000473338	0.00917318	chr21-34361715-34362308	Endothelial
chr21-34367393-34367785...573300	5.11908	-1.24145	0.41681	-2.97845	0.00289709	0.0341422	chr21-34367393-34367785	Endothelial
chr21-34544767-34545968...573314	61.0116	-1.15985	0.316447	-3.66522	0.00024713	0.00549241	chr21-34544767-34545968	Endothelial
chr21-34559084-34560301...573316	18.5269	-1.20973	0.378509	-3.19603	0.00139333	0.0204579	chr21-34559084-34560301	Endothelial
chr21-34582439-34583727...573322	16.0527	-0.824007	0.284099	-2.90042	0.0037266	0.0403068	chr21-34582439-34583727	Endothelial
chr21-34614443-34615699...573328	84.8292	-0.388398	0.135584	-2.86463	0.00417492	0.0433016	chr21-34614443-34615699	Endothelial
chr21-34668883-34670957...573331	20.1772	-0.584869	0.20837	-2.80688	0.00500244	0.0485828	chr21-34668883-34670957	Endothelial
chr21-34704203-34704478...573339	2.04155	-2.44775	0.671941	-3.6428	0.000269683	0.0058854	chr21-34704203-34704478	Endothelial
chr21-34724601-34725269...573343	4.65811	-1.7669	0.553754	-3.19077	0.00141893	0.0207443	chr21-34724601-34725269	Endothelial
chr21-34745449-34746243...573346	19.0037	-1.1333	0.245191	-4.62212	3.79831530808532e-06	0.000147159	chr21-34745449-34746243	Endothelial
chr21-34826736-34828044...573358	9.14439	-1.11608	0.397671	-2.80653	0.00500779	0.0486223	chr21-34826736-34828044	Endothelial
chr21-34835099-34836948...573360	28.6734	-1.50041	0.226764	-6.61663	3.67488377067894e-11	3.00600911108253e-09	chr21-34835099-34836948	Endothelial
chr21-34843589-34843809...573362	4.28867	-2.1341	0.622367	-3.42901	0.000605784	0.0111021	chr21-34843589-34843809	Endothelial
chr21-34844183-34846979...573363	44.4371	-0.888277	0.197386	-4.5002	6.78911280678297e-06	0.000248862	chr21-34844183-34846979	Endothelial
chr21-34863760-34864800...573367	13.884	-0.945927	0.313859	-3.01386	0.00257949	0.0315429	chr21-34863760-34864800	Endothelial
chr21-34886640-34887086...573374	14.3553	-0.769777	0.24968	-3.08306	0.00204887	0.0269076	chr21-34886640-34887086	Endothelial
chr21-34888006-34890591...573375	179.153	-0.724978	0.131514	-5.51257	3.53633857451703e-08	1.96520303360638e-06	chr21-34888006-34890591	Endothelial
chr21-34996189-34996824...573403	4.33086	-1.51767	0.527351	-2.87791	0.00400317	0.0421533	chr21-34996189-34996824	Endothelial
chr21-35046895-35047996...573411	13.0612	-1.08473	0.345224	-3.1421	0.00167743	0.0233695	chr21-35046895-35047996	Endothelial
chr21-35048123-35049671...573412	22.942	-1.19075	0.425846	-2.79621	0.00517059	0.0495829	chr21-35048123-35049671	Endothelial
chr21-35204844-35206669...573432	21.7273	-0.83102	0.292027	-2.84569	0.00443149	0.0449648	chr21-35204844-35206669	Endothelial
chr21-35222207-35223012...573439	6.10855	-1.34495	0.48049	-2.79912	0.00512425	0.0493497	chr21-35222207-35223012	Endothelial
chr21-35256377-35257836...573453	14.829	-1.0526	0.289713	-3.63323	0.000279892	0.00606867	chr21-35256377-35257836	Endothelial
chr21-35330037-35330968...573466	6.1538	-1.63419	0.520377	-3.1404	0.0016872	0.0234673	chr21-35330037-35330968	Endothelial
chr21-35427680-35429744...573489	17.277	-1.0788	0.291802	-3.69703	0.000218141	0.00496492	chr21-35427680-35429744	Endothelial
chr21-35505076-35505240...573507	1.46395	-1.91203	0.66932	-2.85668	0.00428102	0.044003	chr21-35505076-35505240	Endothelial
chr21-35508327-35509555...573508	17.2243	-1.44664	0.4472	-3.23488	0.00121694	0.0185963	chr21-35508327-35509555	Endothelial
chr21-35528304-35529760...573510	13.1548	-1.13001	0.3481	-3.24621	0.00116953	0.0180762	chr21-35528304-35529760	Endothelial
chr21-35565209-35566026...573514	10.4761	-1.07051	0.329453	-3.24936	0.00115664	0.0179273	chr21-35565209-35566026	Endothelial
chr21-35614491-35616535...573526	9.76368	-1.13352	0.330765	-3.42696	0.000610388	0.011164	chr21-35614491-35616535	Endothelial
chr21-35646746-35646984...573530	1.64496	-1.99623	0.699017	-2.85576	0.00429334	0.0440827	chr21-35646746-35646984	Endothelial
chr21-35720292-35721291...573544	9.72134	-1.82646	0.46408	-3.93566	8.29697108007557e-05	0.00223354	chr21-35720292-35721291	Endothelial
chr21-35737723-35738839...573547	14.9843	-1.3842	0.393218	-3.52019	0.000431233	0.00853914	chr21-35737723-35738839	Endothelial
chr21-35748264-35749031...573548	5.87823	-1.70125	0.515546	-3.29989	0.000967226	0.0157348	chr21-35748264-35749031	Endothelial
chr21-35801057-35801253...573552	2.0259	1.16584	0.363678	3.2057	0.00134735	0.0199679	chr21-35801057-35801253	Endothelial
chr21-35814896-35815216...573553	1.74056	-1.98582	0.674223	-2.94535	0.00322591	0.0367096	chr21-35814896-35815216	Endothelial
chr21-35862374-35863667...573562	7.77135	-1.14888	0.402166	-2.85673	0.00428026	0.0440001	chr21-35862374-35863667	Endothelial
chr21-35867791-35868460...573563	3.60362	-2.15465	0.690466	-3.12057	0.00180502	0.0245991	chr21-35867791-35868460	Endothelial
chr21-35904896-35906262...573570	15.8078	-0.993341	0.304583	-3.26132	0.00110895	0.0173894	chr21-35904896-35906262	Endothelial
chr21-35922213-35923436...573574	17.7286	-1.63681	0.442517	-3.69887	0.000216564	0.00493597	chr21-35922213-35923436	Endothelial
chr21-35933206-35933956...573578	12.8983	-1.07977	0.329244	-3.27952	0.00103982	0.0165772	chr21-35933206-35933956	Endothelial
chr21-35939850-35940678...573579	15.406	-1.11259	0.276303	-4.02669	5.65677226719364e-05	0.00161661	chr21-35939850-35940678	Endothelial
chr21-35988708-35989872...573585	18.4148	-1.25386	0.370661	-3.38276	0.000717607	0.0126105	chr21-35988708-35989872	Endothelial
chr21-36028066-36029030...573587	19.5913	-1.14954	0.239999	-4.78977	1.66976023065543e-06	6.90919706252286e-05	chr21-36028066-36029030	Endothelial
chr21-36069610-36070579...573593	64.5458	-0.818559	0.162998	-5.02188	5.11668444707139e-07	2.34501230654238e-05	chr21-36069610-36070579	Endothelial
chr21-36075173-36075730...573594	11.4409	-1.35788	0.435112	-3.12076	0.00180383	0.0245907	chr21-36075173-36075730	Endothelial
chr21-36078742-36079521...573596	6.9845	-1.26639	0.440523	-2.87473	0.00404373	0.0424329	chr21-36078742-36079521	Endothelial
chr21-36087302-36088229...573597	13.7802	-1.37816	0.42438	-3.24747	0.00116435	0.0180224	chr21-36087302-36088229	Endothelial
chr21-36104397-36105888...573599	20.8052	-1.17623	0.258233	-4.55491	5.24069918409806e-06	0.000196869	chr21-36104397-36105888	Endothelial
chr21-36112667-36113907...573600	24.5062	-1.05961	0.212957	-4.97569	6.50166261584492e-07	2.91859941957085e-05	chr21-36112667-36113907	Endothelial
chr21-36129835-36130591...573605	13.8746	-0.736795	0.239844	-3.07198	0.00212644	0.0276365	chr21-36129835-36130591	Endothelial
chr21-36149914-36150904...573608	15.9757	-1.14474	0.353262	-3.24048	0.0011933	0.0183183	chr21-36149914-36150904	Endothelial
chr21-36171464-36172451...573614	11.7866	-1.25593	0.413151	-3.03988	0.00236675	0.0297599	chr21-36171464-36172451	Endothelial
chr21-36241821-36242006...573628	1.67824	2.13724	0.352833	6.05739	1.38351314717976e-09	9.31513689469331e-08	chr21-36241821-36242006	Endothelial
chr21-36388867-36389115...573652	4.08659	-1.95466	0.6466	-3.02298	0.00250303	0.0308808	chr21-36388867-36389115	Endothelial
chr21-36429815-36430627...573656	20.7394	1.89772	0.239949	7.90887	2.59736509452852e-15	3.43795327929956e-13	chr21-36429815-36430627	Endothelial
chr21-36456960-36457262...573660	1.95468	1.94399	0.341357	5.69488	1.23456162315728e-08	7.32876742284378e-07	chr21-36456960-36457262	Endothelial
chr21-36859765-36860434...573692	7.82542	1.69083	0.300093	5.63437	1.75700643161337e-08	1.02345346105266e-06	chr21-36859765-36860434	Endothelial
chr21-36889468-36889763...573693	2.75297	2.32729	0.286182	8.13222	4.21515971600205e-16	6.05007142987419e-14	chr21-36889468-36889763	Endothelial
chr21-36939222-36939926...573696	11.9743	-0.769406	0.275379	-2.79398	0.00520632	0.0497799	chr21-36939222-36939926	Endothelial
chr21-36946984-36947671...573697	3.56368	1.48023	0.297319	4.97861	6.40428140157192e-07	2.87910582160716e-05	chr21-36946984-36947671	Endothelial
chr21-37009808-37010416...573705	17.0426	-0.687263	0.218887	-3.1398	0.00169062	0.0234948	chr21-37009808-37010416	Endothelial
chr21-37059912-37060910...573710	15.9123	-1.23521	0.319883	-3.86144	0.000112722	0.00288456	chr21-37059912-37060910	Endothelial
chr21-37061883-37062519...573711	5.42263	-2.19072	0.613707	-3.56965	0.000357461	0.00736958	chr21-37061883-37062519	Endothelial
chr21-37071914-37074322...573712	164.086	-0.387521	0.116373	-3.32999	0.000868502	0.0145249	chr21-37071914-37074322	Endothelial
chr21-37202353-37202860...573732	4.0738	-2.23212	0.708758	-3.14934	0.00163642	0.0229686	chr21-37202353-37202860	Endothelial
chr21-37237833-37238074...573735	1.91727	1.378	0.366598	3.75887	0.000170684	0.00406087	chr21-37237833-37238074	Endothelial
chr21-37266908-37268318...573737	200.579	-0.417324	0.131506	-3.17341	0.00150661	0.0216652	chr21-37266908-37268318	Endothelial
chr21-37358226-37358781...573741	3.72763	1.36245	0.274352	4.96607	6.83221472790417e-07	3.05058608994788e-05	chr21-37358226-37358781	Endothelial
chr21-37452054-37452887...573756	7.59649	-1.162	0.356783	-3.25689	0.00112641	0.0175852	chr21-37452054-37452887	Endothelial
chr21-37592571-37592723...573775	1.30704	1.87601	0.381836	4.91314	8.96309901503681e-07	3.92382974831429e-05	chr21-37592571-37592723	Endothelial
chr21-37593072-37593238...573776	1.50411	1.98052	0.365289	5.42179	5.90064368067359e-08	3.1704023893937e-06	chr21-37593072-37593238	Endothelial
chr21-37622906-37623384...573778	3.91999	0.898513	0.302833	2.96702	0.00300703	0.0350185	chr21-37622906-37623384	Endothelial
chr21-37631678-37632007...573779	3.49105	2.29621	0.276322	8.30993	9.57555389184549e-17	1.45791775774297e-14	chr21-37631678-37632007	Endothelial
chr21-37644790-37644992...573780	1.36009	2.59624	0.366346	7.08685	1.3720299547079e-12	1.32296716206579e-10	chr21-37644790-37644992	Endothelial
chr21-37759431-37759600...573794	1.60309	1.23663	0.392896	3.14747	0.00164688	0.0230683	chr21-37759431-37759600	Endothelial
chr21-37865822-37866592...573798	7.98828	-1.43842	0.504157	-2.85312	0.00432922	0.0443154	chr21-37865822-37866592	Endothelial
chr21-38037446-38037889...573805	2.46605	2.07341	0.30083	6.8923	5.48958555492455e-12	4.91334844828226e-10	chr21-38037446-38037889	Endothelial
chr21-38170423-38170646...573815	2.46832	1.41495	0.33268	4.25318	2.10755243042658e-05	0.000685713	chr21-38170423-38170646	Endothelial
chr21-38171511-38172214...573816	5.14878	1.65196	0.250121	6.60465	3.98461705568164e-11	3.24108845396914e-09	chr21-38171511-38172214	Endothelial
chr21-38195520-38195809...573818	2.03658	1.75505	0.344773	5.09044	3.57237262657932e-07	1.68113806084824e-05	chr21-38195520-38195809	Endothelial
chr21-38195966-38196394...573819	2.67657	2.50407	0.276652	9.05135	1.41208907645486e-19	2.84046355977686e-17	chr21-38195966-38196394	Endothelial
chr21-38296422-38297579...573831	9.28039	1.39423	0.206903	6.7386	1.59920955912092e-11	1.36021657500785e-09	chr21-38296422-38297579	Endothelial
chr21-38306529-38306691...573833	1.37441	2.00609	0.373525	5.3707	7.84311427351498e-08	4.12167321032658e-06	chr21-38306529-38306691	Endothelial
chr21-38308588-38308757...573835	1.73154	1.68868	0.392209	4.30556	1.66565100942236e-05	0.000556388	chr21-38308588-38308757	Endothelial
chr21-38341517-38342077...573841	5.20564	2.31216	0.211672	10.9233	8.92065506141648e-28	3.50692456751092e-25	chr21-38341517-38342077	Endothelial
chr21-38352604-38352847...573843	3.03439	1.39225	0.319185	4.36188	1.28948912468346e-05	0.000441547	chr21-38352604-38352847	Endothelial
chr21-38376325-38376999...573845	5.84349	1.50215	0.246259	6.09988	1.06148125137581e-09	7.24246108576739e-08	chr21-38376325-38376999	Endothelial
chr21-38383542-38384450...573847	7.9358	0.91644	0.228483	4.01097	6.04686705839651e-05	0.00170807	chr21-38383542-38384450	Endothelial
chr21-38384744-38385026...573848	3.02807	1.27351	0.413428	3.08036	0.00206751	0.0270634	chr21-38384744-38385026	Endothelial
chr21-38388803-38388939...573849	1.56166	1.99788	0.402476	4.96398	6.90615646734294e-07	3.07861306902356e-05	chr21-38388803-38388939	Endothelial
chr21-38443067-38443358...573854	3.32334	1.32916	0.45813	2.90127	0.00371651	0.0402292	chr21-38443067-38443358	Endothelial
chr21-38460146-38460788...573857	5.55201	2.1844	0.237124	9.21205	3.19966277322142e-20	6.83537261274696e-18	chr21-38460146-38460788	Endothelial
chr21-38474000-38474527...573858	5.35502	2.98448	0.195008	15.3044	7.14460296903089e-53	1.35786874910726e-49	chr21-38474000-38474527	Endothelial
chr21-38476179-38476714...573859	6.39879	3.34417	0.178277	18.7583	1.6575116219262e-78	1.343461919913e-74	chr21-38476179-38476714	Endothelial
chr21-38491690-38491952...573860	1.89499	3.23314	0.316639	10.2108	1.77397837771351e-24	5.32541352211645e-22	chr21-38491690-38491952	Endothelial
chr21-38493682-38493936...573861	3.23773	1.78213	0.260984	6.82851	8.58016673361485e-12	7.50165719685781e-10	chr21-38493682-38493936	Endothelial
chr21-38498233-38498957...573862	6.3964	3.31309	0.189742	17.461	2.83934560076818e-68	1.42266701938126e-64	chr21-38498233-38498957	Endothelial
chr21-38499244-38499664...573863	3.95753	3.75158	0.228137	16.4445	9.18990944293686e-61	2.91098303940752e-57	chr21-38499244-38499664	Endothelial
chr21-38500116-38500316...573865	1.61034	1.7457	0.36473	4.78629	1.69895385894333e-06	7.02156125446315e-05	chr21-38500116-38500316	Endothelial
chr21-38503534-38503950...573866	4.3674	3.13507	0.257207	12.1889	3.56154658830003e-34	2.23066138364482e-31	chr21-38503534-38503950	Endothelial
chr21-38505256-38505913...573867	7.25263	1.41714	0.211865	6.68889	2.24862253319005e-11	1.87951288351991e-09	chr21-38505256-38505913	Endothelial
chr21-38567697-38567884...573870	1.43917	-2.28518	0.684789	-3.33706	0.000846688	0.0142535	chr21-38567697-38567884	Endothelial
chr21-38660281-38661872...573874	14.1019	0.831458	0.191721	4.33681	1.44565428006851e-05	0.000488946	chr21-38660281-38661872	Endothelial
chr21-38679361-38679960...573876	4.06552	1.49526	0.349239	4.28147	1.85660943070892e-05	0.000612308	chr21-38679361-38679960	Endothelial
chr21-38712185-38712349...573877	1.73759	1.59395	0.371374	4.29203	1.77045549972563e-05	0.000587692	chr21-38712185-38712349	Endothelial
chr21-38743917-38744484...573880	4.89734	2.42798	0.233913	10.3798	3.06271340901185e-25	9.84857130986564e-23	chr21-38743917-38744484	Endothelial
chr21-38811189-38811526...573891	3.34068	2.03642	0.308469	6.60169	4.06495465203469e-11	3.30156263780643e-09	chr21-38811189-38811526	Endothelial
chr21-38817753-38818497...573893	7.72735	1.15734	0.211859	5.46279	4.68718702197385e-08	2.55477650220639e-06	chr21-38817753-38818497	Endothelial
chr21-38822292-38822477...573897	2.75054	1.27044	0.32502	3.90882	9.27474703855545e-05	0.00245291	chr21-38822292-38822477	Endothelial
chr21-38822819-38823236...573898	6.21211	0.786471	0.273304	2.87764	0.00400656	0.0421767	chr21-38822819-38823236	Endothelial
chr21-38906731-38907723...573912	38.4887	0.894287	0.237102	3.77174	0.000162116	0.0038974	chr21-38906731-38907723	Endothelial
chr21-38909995-38910235...573913	4.64299	2.8615	0.211307	13.5419	8.85202144475986e-42	9.64205561164792e-39	chr21-38909995-38910235	Endothelial
chr21-38958743-38959930...573924	16.9712	-1.0066	0.358506	-2.80775	0.00498882	0.0485038	chr21-38958743-38959930	Endothelial
chr21-38992501-38993118...573931	7.4005	2.17095	0.262417	8.2729	1.30736725002048e-16	1.96984290191714e-14	chr21-38992501-38993118	Endothelial
chr21-39000496-39000825...573935	5.8525	2.19035	0.333293	6.57184	4.96987499983361e-11	3.98834639619728e-09	chr21-39000496-39000825	Endothelial
chr21-39006383-39007307...573937	21.3752	1.09738	0.307268	3.57141	0.000355062	0.00733273	chr21-39006383-39007307	Endothelial
chr21-39020861-39021173...573941	5.5644	1.25778	0.346698	3.62788	0.000285754	0.00617583	chr21-39020861-39021173	Endothelial
chr21-39022708-39023994...573945	24.2213	1.23893	0.209079	5.92566	3.11039354340956e-09	1.99711615259274e-07	chr21-39022708-39023994	Endothelial
chr21-39040372-39041141...573949	6.31518	2.01062	0.267532	7.51545	5.67158728117128e-14	6.38209890953524e-12	chr21-39040372-39041141	Endothelial
chr21-39046643-39046859...573950	2.20087	1.97027	0.335751	5.86825	4.4041826525425e-09	2.76785554250322e-07	chr21-39046643-39046859	Endothelial
chr21-39048028-39048347...573951	2.43123	2.51916	0.283489	8.88628	6.31876344184587e-19	1.19678682426384e-16	chr21-39048028-39048347	Endothelial
chr21-39054901-39055754...573952	7.63438	3.3337	0.197402	16.8879	5.52509487436678e-64	2.08576115818904e-60	chr21-39054901-39055754	Endothelial
chr21-39105059-39105707...573970	4.35013	-1.61583	0.56439	-2.86297	0.00419686	0.0434442	chr21-39105059-39105707	Endothelial
chr21-39385261-39386500...574002	33.3854	-0.556742	0.177933	-3.12894	0.00175436	0.0241058	chr21-39385261-39386500	Endothelial
chr21-39451456-39453346...574007	26.1749	-1.45452	0.306736	-4.74193	2.11691876518074e-06	8.58670110845611e-05	chr21-39451456-39453346	Endothelial
chr21-39502242-39503349...574011	13.837	-1.19587	0.416756	-2.86947	0.00411155	0.0428932	chr21-39502242-39503349	Endothelial
chr21-39715845-39716223...574042	3.32806	-1.95839	0.655009	-2.98987	0.00279092	0.0332967	chr21-39715845-39716223	Endothelial
chr21-39845632-39845935...574051	1.64987	-2.16659	0.691756	-3.13202	0.00173607	0.0239214	chr21-39845632-39845935	Endothelial
chr21-39987619-39987870...574061	1.24713	1.72155	0.413992	4.15842	3.20459519576893e-05	0.000989271	chr21-39987619-39987870	Endothelial
chr21-40404306-40405089...574099	6.45956	1.18487	0.409637	2.89247	0.00382221	0.0409519	chr21-40404306-40405089	Endothelial
chr21-41141979-41142762...574158	14.2503	-0.979746	0.341237	-2.87116	0.00408967	0.0427635	chr21-41141979-41142762	Endothelial
chr21-41171273-41171514...574163	8.03188	1.53948	0.343749	4.47849	7.51725638745022e-06	0.000272831	chr21-41171273-41171514	Endothelial
chr21-41217518-41217966...574174	7.10004	-1.96022	0.532868	-3.67863	0.000234489	0.00526355	chr21-41217518-41217966	Endothelial
chr21-41250516-41250957...574181	5.38941	1.50721	0.280006	5.3828	7.33380066386729e-08	3.87545309098475e-06	chr21-41250516-41250957	Endothelial
chr21-41357676-41357814...574194	3.27737	-2.08884	0.696628	-2.9985	0.00271313	0.0326329	chr21-41357676-41357814	Endothelial
chr21-41360190-41360856...574196	17.5621	-1.40655	0.321245	-4.37844	1.19529900329963e-05	0.000412834	chr21-41360190-41360856	Endothelial
chr21-41396350-41397930...574203	13.712	-1.2369	0.3673	-3.36755	0.000758402	0.0131409	chr21-41396350-41397930	Endothelial
chr21-41467120-41467881...574216	17.99	-1.26289	0.331256	-3.81242	0.000137615	0.00341195	chr21-41467120-41467881	Endothelial
chr21-41477197-41478801...574218	30.021	-1.04871	0.333912	-3.14067	0.00168561	0.0234492	chr21-41477197-41478801	Endothelial
chr21-41481994-41482310...574219	2.78646	-2.16764	0.737507	-2.93915	0.00329113	0.0371678	chr21-41481994-41482310	Endothelial
chr21-41483480-41483608...574220	1.77624	-2.0255	0.674205	-3.00429	0.00266206	0.0322084	chr21-41483480-41483608	Endothelial
chr21-41612500-41613575...574236	32.9299	-0.947304	0.261491	-3.6227	0.000291544	0.00627881	chr21-41612500-41613575	Endothelial
chr21-41678436-41679581...574247	49.2344	-0.67154	0.209259	-3.20913	0.00133137	0.0198077	chr21-41678436-41679581	Endothelial
chr21-41726796-41727580...574253	10.9526	-1.05149	0.300367	-3.50067	0.000464089	0.00904417	chr21-41726796-41727580	Endothelial
chr21-41802133-41803071...574263	10.7682	-1.27948	0.328324	-3.89702	9.73828546812706e-05	0.00255418	chr21-41802133-41803071	Endothelial
chr21-41816365-41817528...574267	15.9648	-0.73359	0.22751	-3.22443	0.00126222	0.0190806	chr21-41816365-41817528	Endothelial
chr21-41868238-41868613...574275	2.78544	-2.18625	0.678453	-3.22241	0.00127119	0.0191753	chr21-41868238-41868613	Endothelial
chr21-41923656-41925024...574284	27.2114	-0.855012	0.296231	-2.8863	0.00389802	0.0414756	chr21-41923656-41925024	Endothelial
chr21-41953126-41954765...574292	72.6006	0.44358	0.138878	3.19402	0.00140305	0.0205644	chr21-41953126-41954765	Endothelial
chr21-41958037-41958449...574293	13.8869	0.917099	0.247204	3.70988	0.000207354	0.00476545	chr21-41958037-41958449	Endothelial
chr21-41961583-41961905...574295	3.62962	1.51401	0.271253	5.58155	2.38389000482613e-08	1.36127726384166e-06	chr21-41961583-41961905	Endothelial
chr21-41974012-41974769...574298	8.2833	1.92075	0.229632	8.36448	6.03822011723745e-17	9.39589328011461e-15	chr21-41974012-41974769	Endothelial
chr21-42057001-42057738...574312	7.41414	-1.10318	0.379542	-2.90662	0.00365358	0.0397789	chr21-42057001-42057738	Endothelial
chr21-42093983-42094334...574320	3.52719	2.4425	0.24658	9.90552	3.93924979410316e-23	1.06117151344961e-20	chr21-42093983-42094334	Endothelial
chr21-42097865-42098637...574321	10.3743	1.58189	0.229265	6.89983	5.20635169754759e-12	4.675029002314e-10	chr21-42097865-42098637	Endothelial
chr21-42190104-42191096...574342	18.2298	-1.09689	0.372638	-2.94358	0.00324444	0.0368596	chr21-42190104-42191096	Endothelial
chr21-42209972-42210335...574348	3.98998	1.3788	0.274738	5.0186	5.20487672459625e-07	2.382657687316e-05	chr21-42209972-42210335	Endothelial
chr21-42262651-42263250...574364	14.2644	0.956549	0.218679	4.37422	1.21866396316762e-05	0.000420009	chr21-42262651-42263250	Endothelial
chr21-42263446-42264108...574365	13.4286	2.16089	0.237563	9.09604	9.36879762109627e-20	1.91390159260319e-17	chr21-42263446-42264108	Endothelial
chr21-42269146-42269341...574368	3.38871	1.03891	0.335495	3.09664	0.0019573	0.0260438	chr21-42269146-42269341	Endothelial
chr21-42301157-42302549...574378	15.9314	1.49992	0.224158	6.69134	2.21133870011007e-11	1.85059434854641e-09	chr21-42301157-42302549	Endothelial
chr21-42474353-42474568...574406	2.48165	1.43626	0.323202	4.44384	8.83666826740613e-06	0.000315197	chr21-42474353-42474568	Endothelial
chr21-42524288-42525593...574414	28.3695	-0.797933	0.216284	-3.68929	0.000224882	0.0050881	chr21-42524288-42525593	Endothelial
chr21-42570657-42571379...574427	13.3569	-1.26397	0.401351	-3.14929	0.00163669	0.0229707	chr21-42570657-42571379	Endothelial
chr21-42581936-42582385...574429	4.52844	-1.65953	0.538069	-3.08424	0.00204075	0.0268264	chr21-42581936-42582385	Endothelial
chr21-42595990-42596161...574434	1.74186	-2.02881	0.702964	-2.88608	0.0039007	0.0414906	chr21-42595990-42596161	Endothelial
chr21-42614494-42614667...574436	1.77172	-1.85398	0.664021	-2.79204	0.00523761	0.0499803	chr21-42614494-42614667	Endothelial
chr21-42621112-42622723...574439	29.6895	-1.34397	0.364056	-3.69166	0.000222794	0.00504872	chr21-42621112-42622723	Endothelial
chr21-42636297-42636969...574441	7.96185	-1.34941	0.401406	-3.36172	0.000774593	0.0133589	chr21-42636297-42636969	Endothelial
chr21-42640553-42640721...574443	2.46867	-2.38183	0.672945	-3.53941	0.000401027	0.00806325	chr21-42640553-42640721	Endothelial
chr21-42665686-42667387...574450	51.0501	-1.1811	0.389973	-3.02867	0.00245636	0.0304976	chr21-42665686-42667387	Endothelial
chr21-42673273-42673467...574453	4.19709	-1.9124	0.643086	-2.97378	0.00294154	0.0344692	chr21-42673273-42673467	Endothelial
chr21-42721340-42721771...574465	4.8149	2.39777	0.237426	10.099	5.58003818290032e-24	1.6102062015117e-21	chr21-42721340-42721771	Endothelial
chr21-42722957-42723263...574467	4.31537	1.17707	0.267607	4.39851	1.08996255667892e-05	0.000380913	chr21-42722957-42723263	Endothelial
chr21-42724088-42724927...574468	12.184	1.25122	0.20696	6.04571	1.4875612026839e-09	9.97426073566005e-08	chr21-42724088-42724927	Endothelial
chr21-42778868-42779060...574482	2.54631	-1.97771	0.699192	-2.82857	0.0046756	0.0465281	chr21-42778868-42779060	Endothelial
chr21-42783650-42784838...574485	22.1207	1.41581	0.280616	5.04537	4.52641653798036e-07	2.09258491786047e-05	chr21-42783650-42784838	Endothelial
chr21-42796738-42796887...574488	1.2962	1.70127	0.419301	4.05741	4.96199355561466e-05	0.00144426	chr21-42796738-42796887	Endothelial
chr21-42923710-42924532...574510	17.8306	-0.835375	0.220233	-3.79314	0.000148754	0.0036345	chr21-42923710-42924532	Endothelial
chr21-42939420-42941002...574514	18.5258	-1.33972	0.29197	-4.58855	4.46340716586613e-06	0.000170458	chr21-42939420-42941002	Endothelial
chr21-43193849-43194450...574540	10.6762	-0.958846	0.333733	-2.87309	0.00406474	0.0425787	chr21-43193849-43194450	Endothelial
chr21-43196470-43197648...574542	16.0599	-1.09305	0.353611	-3.09111	0.00199411	0.0264111	chr21-43196470-43197648	Endothelial
chr21-43300809-43301643...574548	30.0657	-1.5957	0.339678	-4.6977	2.63113596508091e-06	0.000105024	chr21-43300809-43301643	Endothelial
chr21-43319200-43319956...574553	18.8535	-1.23087	0.307583	-4.00177	6.2870799471131e-05	0.00176363	chr21-43319200-43319956	Endothelial
chr21-43322648-43323889...574554	33.0437	-1.38442	0.331118	-4.18104	2.9017998008048e-05	0.000908592	chr21-43322648-43323889	Endothelial
chr21-43348837-43349440...574562	7.8973	1.453	0.224549	6.47073	9.75296986749133e-11	7.56678895293711e-09	chr21-43348837-43349440	Endothelial
chr21-43609504-43610275...574587	16.79	-1.04868	0.338515	-3.09788	0.00194912	0.0259625	chr21-43609504-43610275	Endothelial
chr21-43727369-43729360...574609	136.868	-0.450088	0.141877	-3.17239	0.0015119	0.0217198	chr21-43727369-43729360	Endothelial
chr21-43764426-43764909...574616	8.16064	-1.10827	0.352817	-3.14119	0.00168261	0.0234244	chr21-43764426-43764909	Endothelial
chr21-43884087-43885418...574643	19.4955	-0.680562	0.221498	-3.07254	0.00212246	0.027599	chr21-43884087-43885418	Endothelial
chr21-43893263-43894244...574644	5.95498	0.887572	0.281402	3.15411	0.00160991	0.0227215	chr21-43893263-43894244	Endothelial
chr21-43956690-43956929...574660	3.76892	1.32698	0.276336	4.80205	1.57052921154584e-06	6.52800060509507e-05	chr21-43956690-43956929	Endothelial
chr21-43971307-43971468...574663	2.66894	-2.57534	0.67437	-3.81888	0.000134057	0.00333787	chr21-43971307-43971468	Endothelial
chr21-44006130-44007073...574672	15.1642	-1.17599	0.340051	-3.45827	0.000543655	0.0102134	chr21-44006130-44007073	Endothelial
chr21-44024927-44026032...574674	16.3418	-1.05609	0.268471	-3.93374	8.36351613553891e-05	0.00224751	chr21-44024927-44026032	Endothelial
chr21-44051247-44052193...574679	16.2294	-1.07085	0.291224	-3.67708	0.000235923	0.00528711	chr21-44051247-44052193	Endothelial
chr21-44089536-44089674...574692	2.08779	-2.1838	0.686896	-3.17923	0.00147667	0.0213554	chr21-44089536-44089674	Endothelial
chr21-44095124-44096016...574694	9.11801	-1.07262	0.374109	-2.86713	0.00414216	0.043081	chr21-44095124-44096016	Endothelial
chr21-44253924-44254961...574712	8.74837	0.704931	0.212785	3.31288	0.000923397	0.0152049	chr21-44253924-44254961	Endothelial
chr21-44306790-44307892...574722	50.0065	-1.21396	0.368715	-3.29241	0.000993332	0.0160468	chr21-44306790-44307892	Endothelial
chr21-44479580-44479901...574751	4.94716	-1.40234	0.456052	-3.07495	0.00210536	0.0274272	chr21-44479580-44479901	Endothelial
chr21-44488860-44489013...574754	1.21841	1.36785	0.446902	3.06073	0.00220798	0.0283327	chr21-44488860-44489013	Endothelial
chr21-44966518-44967467...574826	14.4187	-1.09641	0.300535	-3.64818	0.000264104	0.00578734	chr21-44966518-44967467	Endothelial
chr21-44984409-44985178...574830	14.0229	-0.897153	0.292013	-3.07231	0.00212412	0.0276137	chr21-44984409-44985178	Endothelial
chr21-45009912-45010492...574836	7.38979	-1.84222	0.582901	-3.16043	0.00157537	0.0223681	chr21-45009912-45010492	Endothelial
chr21-45040119-45042108...574843	39.0567	-0.8957	0.225994	-3.96338	7.3896975853678e-05	0.00202713	chr21-45040119-45042108	Endothelial
chr21-45055895-45056091...574848	2.88503	1.41549	0.318485	4.44443	8.81255218531681e-06	0.000314499	chr21-45055895-45056091	Endothelial
chr21-45056482-45056819...574849	3.5414	2.4012	0.25582	9.3863	6.21476665734646e-21	1.40267436153279e-18	chr21-45056482-45056819	Endothelial
chr21-45093027-45093476...574853	5.3589	2.15651	0.219593	9.82048	9.19087368761503e-23	2.39623554478046e-20	chr21-45093027-45093476	Endothelial
chr21-45102502-45102951...574855	5.80531	1.27146	0.261482	4.8625	1.15911684605544e-06	4.96085448727997e-05	chr21-45102502-45102951	Endothelial
chr21-45109503-45110443...574858	6.61574	1.14467	0.320179	3.5751	0.000350097	0.00725194	chr21-45109503-45110443	Endothelial
chr21-45151469-45152808...574869	16.0724	-0.936061	0.317004	-2.95284	0.00314865	0.0361243	chr21-45151469-45152808	Endothelial
chr21-45207920-45208156...574883	1.51426	-2.17261	0.774949	-2.80356	0.00505423	0.0489147	chr21-45207920-45208156	Endothelial
chr21-45306530-45307738...574901	67.8722	-1.12894	0.273334	-4.13026	3.62358764858825e-05	0.0010994	chr21-45306530-45307738	Endothelial
chr21-45308254-45309926...574902	35.8945	0.580211	0.189157	3.06735	0.00215962	0.0279229	chr21-45308254-45309926	Endothelial
chr21-45318640-45320129...574905	40.6614	1.78255	0.244671	7.28552	3.20424694357698e-13	3.3072148790672e-11	chr21-45318640-45320129	Endothelial
chr21-45341446-45342002...574915	4.79202	1.03213	0.287157	3.59431	0.000325256	0.0068558	chr21-45341446-45342002	Endothelial
chr21-45347830-45348120...574917	5.74218	0.948296	0.257649	3.68057	0.000232717	0.00523178	chr21-45347830-45348120	Endothelial
chr21-45374405-45374685...574925	4.08135	1.50297	0.260474	5.77012	7.92135260376536e-09	4.81784672378207e-07	chr21-45374405-45374685	Endothelial
chr21-45420146-45421331...574937	26.6973	-0.885773	0.281987	-3.14118	0.00168269	0.0234244	chr21-45420146-45421331	Endothelial
chr21-45454847-45456085...574945	30.8147	-1.02064	0.312719	-3.26377	0.00109939	0.017277	chr21-45454847-45456085	Endothelial
chr21-45468709-45470135...574947	38.3803	-0.986086	0.283745	-3.47526	0.000510363	0.00973548	chr21-45468709-45470135	Endothelial
chr21-45477396-45479045...574949	30.5406	-0.819659	0.244276	-3.35547	0.000792314	0.0136016	chr21-45477396-45479045	Endothelial
chr21-45534541-45536129...574956	30.4697	-0.962726	0.297913	-3.23157	0.00123112	0.0187567	chr21-45534541-45536129	Endothelial
chr21-45555456-45556413...574961	48.998	-0.732797	0.174622	-4.19649	2.71088403756413e-05	0.00085653	chr21-45555456-45556413	Endothelial
chr21-45698386-45699080...574980	8.2891	-1.9159	0.525552	-3.6455	0.000266869	0.00583802	chr21-45698386-45699080	Endothelial
chr21-45706217-45706648...574981	3.19203	-2.05023	0.715483	-2.86552	0.0041632	0.0432212	chr21-45706217-45706648	Endothelial
chr21-45747630-45748391...574987	5.80073	-1.79725	0.572741	-3.13798	0.00170118	0.0235939	chr21-45747630-45748391	Endothelial
chr21-45763101-45764049...574990	9.4885	-0.982202	0.344745	-2.84906	0.0043848	0.0446677	chr21-45763101-45764049	Endothelial
chr21-45820238-45821078...575002	18.6855	-1.11629	0.263233	-4.24067	2.22849129005285e-05	0.000720469	chr21-45820238-45821078	Endothelial
chr21-45876543-45877009...575015	5.57209	-1.4183	0.464323	-3.05456	0.00225389	0.0287693	chr21-45876543-45877009	Endothelial
chr21-45880236-45881010...575017	9.43273	-1.14672	0.336055	-3.4123	0.000644182	0.0116302	chr21-45880236-45881010	Endothelial
chr21-45885952-45886105...575018	2.22964	-2.07822	0.719901	-2.88681	0.00389164	0.0414333	chr21-45885952-45886105	Endothelial
chr21-45886316-45887654...575019	31.4324	-1.18843	0.342194	-3.47296	0.00051476	0.00979543	chr21-45886316-45887654	Endothelial
chr21-45887707-45888086...575020	6.15881	-1.31435	0.454377	-2.89263	0.00382027	0.0409359	chr21-45887707-45888086	Endothelial
chr21-45893692-45894798...575023	16.3276	-0.897793	0.304991	-2.94367	0.00324345	0.0368549	chr21-45893692-45894798	Endothelial
chr21-45902019-45902579...575025	5.40199	-1.48742	0.51445	-2.89129	0.00383668	0.0410527	chr21-45902019-45902579	Endothelial
chr21-45917761-45918057...575030	3.4732	-2.26339	0.706788	-3.20236	0.00136309	0.0201383	chr21-45917761-45918057	Endothelial
chr21-45922766-45923628...575031	17.6833	-0.866174	0.307533	-2.81653	0.00485459	0.047657	chr21-45922766-45923628	Endothelial
chr21-45957806-45958746...575037	12.6607	-1.14435	0.363919	-3.14453	0.00166356	0.023245	chr21-45957806-45958746	Endothelial
chr21-45970620-45975380...575038	180.497	-0.496252	0.165322	-3.00173	0.0026845	0.0323909	chr21-45970620-45975380	Endothelial
chr21-45978170-45978568...575039	27.4634	-1.58537	0.340554	-4.65526	3.23567232798274e-06	0.000127004	chr21-45978170-45978568	Endothelial
chr21-46049028-46050269...575052	20.7694	-1.15727	0.385901	-2.99888	0.00270978	0.032604	chr21-46049028-46050269	Endothelial
chr21-46054436-46055093...575053	20.4794	-1.03603	0.295316	-3.50821	0.000451127	0.00884788	chr21-46054436-46055093	Endothelial
chr21-46056455-46057137...575055	20.4838	-1.19154	0.345429	-3.44947	0.000561695	0.0104697	chr21-46056455-46057137	Endothelial
chr21-46060519-46061052...575056	21.0705	-1.18781	0.355284	-3.34327	0.000827964	0.014039	chr21-46060519-46061052	Endothelial
chr21-46066615-46067351...575058	10.6526	-1.52283	0.420034	-3.6255	0.000288397	0.00622613	chr21-46066615-46067351	Endothelial
chr21-46091985-46093140...575064	16.6481	-1.25928	0.381201	-3.30345	0.000955037	0.0155825	chr21-46091985-46093140	Endothelial
chr21-46188528-46188781...575082	6.79183	1.76156	0.278148	6.33316	2.40190518187884e-10	1.77648156205629e-08	chr21-46188528-46188781	Endothelial
chr21-46202770-46203042...575086	2.33369	1.86198	0.319174	5.83375	5.419514144986e-09	3.36755289306706e-07	chr21-46202770-46203042	Endothelial
chr21-46356541-46356735...575104	2.05588	-1.92692	0.66957	-2.87785	0.00400399	0.0421603	chr21-46356541-46356735	Endothelial
chr21-46411730-46411986...575111	3.2115	1.03756	0.316836	3.27477	0.00105747	0.0167838	chr21-46411730-46411986	Endothelial
chr21-46436697-46437400...575114	5.9	-1.40018	0.4853	-2.88518	0.00391187	0.0415604	chr21-46436697-46437400	Endothelial
chr21-46597018-46598386...575142	33.8966	-1.07882	0.371566	-2.90343	0.00369101	0.0400492	chr21-46597018-46598386	Endothelial
chr21-46599102-46600036...575143	12.8119	0.935499	0.231782	4.03612	5.43425913993335e-05	0.00156176	chr21-46599102-46600036	Endothelial
chr21-46604816-46606718...575144	77.7045	-1.42943	0.294043	-4.86127	1.16632622997892e-06	4.98861062327471e-05	chr21-46604816-46606718	Endothelial
chr21-46620969-46623127...575146	66.6833	-1.35054	0.31848	-4.24057	2.22949563128732e-05	0.000720709	chr21-46620969-46623127	Endothelial
chr21-46624126-46624526...575147	8.9755	-1.30091	0.405494	-3.20821	0.00133564	0.0198509	chr21-46624126-46624526	Endothelial
chr21-46650603-46651563...575152	10.5129	-0.864077	0.303672	-2.84543	0.00443515	0.0449809	chr21-46650603-46651563	Endothelial
chr22-16600845-16602610...575206	43.1252	-0.811973	0.268705	-3.0218	0.00251276	0.0309662	chr22-16600845-16602610	Endothelial
chr22-17012667-17014496...575231	22.1961	-1.04019	0.369004	-2.81892	0.00481853	0.0474332	chr22-17012667-17014496	Endothelial
chr22-17035277-17037881...575232	43.9581	-1.28953	0.270413	-4.76875	1.85368745219921e-06	7.6006425840955e-05	chr22-17035277-17037881	Endothelial
chr22-17063268-17064075...575235	9.28685	2.05564	0.197821	10.3914	2.71362075861932e-25	8.79437074197856e-23	chr22-17063268-17064075	Endothelial
chr22-17243268-17244140...575263	9.25987	-1.35153	0.481067	-2.80945	0.00496264	0.0483492	chr22-17243268-17244140	Endothelial
chr22-17257244-17258832...575265	18.0488	-0.890848	0.264658	-3.36604	0.000762554	0.0131951	chr22-17257244-17258832	Endothelial
chr22-17436100-17437561...575287	12.5786	-0.887579	0.26561	-3.34166	0.000832785	0.0140993	chr22-17436100-17437561	Endothelial
chr22-17562808-17564673...575304	23.2011	-1.21955	0.2778	-4.39002	1.13337886574747e-05	0.000394116	chr22-17562808-17564673	Endothelial
chr22-17569624-17571623...575307	49.4798	-0.881532	0.284884	-3.09436	0.00197239	0.0261889	chr22-17569624-17571623	Endothelial
chr22-17576387-17577051...575308	11.3735	-1.47235	0.462289	-3.18491	0.00144799	0.0210385	chr22-17576387-17577051	Endothelial
chr22-17580498-17581306...575310	12.4989	-1.07681	0.379232	-2.83946	0.00451898	0.0455534	chr22-17580498-17581306	Endothelial
chr22-17705762-17707555...575322	22.4347	-0.752174	0.244313	-3.07873	0.00207884	0.0271781	chr22-17705762-17707555	Endothelial
chr22-17716402-17716852...575323	2.13584	-2.10931	0.74414	-2.83455	0.00458896	0.045993	chr22-17716402-17716852	Endothelial
chr22-17786552-17787470...575337	28.963	1.23577	0.264353	4.67471	2.94368241748878e-06	0.000116404	chr22-17786552-17787470	Endothelial
chr22-17800510-17800661...575340	2.27708	-2.08455	0.718573	-2.90096	0.0037202	0.0402517	chr22-17800510-17800661	Endothelial
chr22-17845840-17847213...575350	19.9586	-0.736419	0.256482	-2.87123	0.00408878	0.0427601	chr22-17845840-17847213	Endothelial
chr22-17851738-17852194...575351	8.5053	-1.78114	0.492811	-3.61425	0.000301219	0.00644837	chr22-17851738-17852194	Endothelial
chr22-17855905-17856308...575352	5.51281	-1.47459	0.509432	-2.89459	0.00379659	0.0407885	chr22-17855905-17856308	Endothelial
chr22-17859130-17859858...575353	10.7462	-2.10658	0.460247	-4.57707	4.71526633008344e-06	0.000178961	chr22-17859130-17859858	Endothelial
chr22-17865426-17866847...575356	47.9875	-1.51845	0.429268	-3.53731	0.000404229	0.00810989	chr22-17865426-17866847	Endothelial
chr22-17867335-17867776...575357	11.2773	-1.37146	0.37089	-3.69777	0.000217503	0.00495368	chr22-17867335-17867776	Endothelial
chr22-17910471-17911428...575367	22.8418	1.41395	0.220693	6.40686	1.4855189117799e-10	1.12621541047677e-08	chr22-17910471-17911428	Endothelial
chr22-17945379-17945579...575375	2.87605	-2.45762	0.674356	-3.6444	0.000268015	0.00585909	chr22-17945379-17945579	Endothelial
chr22-18033398-18034026...575391	6.43908	-1.30209	0.433838	-3.00133	0.00268799	0.0324126	chr22-18033398-18034026	Endothelial
chr22-18077427-18078563...575402	60.8538	-0.366903	0.129853	-2.82552	0.00472034	0.0468119	chr22-18077427-18078563	Endothelial
chr22-19519024-19519404...575475	3.99145	1.63933	0.293798	5.57978	2.40819672119251e-08	1.37373391104581e-06	chr22-19519024-19519404	Endothelial
chr22-19524195-19525027...575476	14.242	3.36582	0.145126	23.1924	5.43791513195933e-119	2.1408295029505e-114	chr22-19524195-19525027	Endothelial
chr22-19525299-19525564...575477	4.85317	3.15442	0.226394	13.9334	3.97162052388705e-44	4.99771316882554e-41	chr22-19525299-19525564	Endothelial
chr22-19543799-19544724...575478	7.36741	1.97533	0.222692	8.87024	7.29906683310592e-19	1.37395958870719e-16	chr22-19543799-19544724	Endothelial
chr22-19554655-19555239...575479	3.8842	2.73603	0.216261	12.6515	1.09757890704751e-36	8.40196653344871e-34	chr22-19554655-19555239	Endothelial
chr22-19565900-19567515...575480	12.9975	2.95036	0.146151	20.1871	1.27191521393166e-90	1.94730219252937e-86	chr22-19565900-19567515	Endothelial
chr22-19576779-19577362...575481	7.28946	3.25303	0.165745	19.6268	9.13433578251934e-86	9.68169328825646e-82	chr22-19576779-19577362	Endothelial
chr22-19579936-19580188...575482	3.83188	3.53783	0.235325	15.0338	4.40669892127161e-51	7.5899880545252e-48	chr22-19579936-19580188	Endothelial
chr22-19591753-19591893...575483	1.29538	3.12728	0.375078	8.33768	7.57649342311883e-17	1.1664413729291e-14	chr22-19591753-19591893	Endothelial
chr22-19597447-19597718...575484	1.90866	3.11113	0.330753	9.4062	5.14392015114895e-21	1.16864098536985e-18	chr22-19597447-19597718	Endothelial
chr22-19604872-19605116...575485	2.70349	1.72064	0.393104	4.37706	1.20291386340547e-05	0.000415308	chr22-19604872-19605116	Endothelial
chr22-19605578-19606034...575486	4.08798	2.2898	0.248513	9.21401	3.14155710791257e-20	6.73211747899337e-18	chr22-19605578-19606034	Endothelial
chr22-19607389-19607888...575487	6.00582	2.51617	0.223744	11.2458	2.4297694497721e-29	1.06116618853914e-26	chr22-19607389-19607888	Endothelial
chr22-19620625-19621554...575488	7.65918	2.84374	0.166748	17.0541	3.25784114865284e-65	1.38122440576269e-61	chr22-19620625-19621554	Endothelial
chr22-19622071-19622239...575489	2.19015	2.76828	0.289071	9.57649	1.00394468668293e-21	2.41209308418555e-19	chr22-19622071-19622239	Endothelial
chr22-19766957-19767275...575507	4.69196	1.2656	0.298407	4.24118	2.2234784736342e-05	0.00071927	chr22-19766957-19767275	Endothelial
chr22-19767719-19768233...575508	7.58701	2.54373	0.201854	12.6018	2.0636188242709e-36	1.53286273744629e-33	chr22-19767719-19768233	Endothelial
chr22-19772846-19773322...575509	6.96142	1.10896	0.271487	4.08475	4.41250266759836e-05	0.00130444	chr22-19772846-19773322	Endothelial
chr22-19805949-19806331...575516	4.76915	1.51012	0.25064	6.02504	1.69067294819579e-09	1.12567202479777e-07	chr22-19805949-19806331	Endothelial
chr22-19843970-19845291...575521	28.1123	1.13248	0.233928	4.84117	1.29075413467251e-06	5.45896292868403e-05	chr22-19843970-19845291	Endothelial
chr22-19891913-19892201...575528	4.93136	0.777714	0.273976	2.83862	0.00453097	0.045631	chr22-19891913-19892201	Endothelial
chr22-19940845-19943603...575534	73.3704	-0.486848	0.126437	-3.8505	0.000117875	0.00299612	chr22-19940845-19943603	Endothelial
chr22-19947493-19948111...575535	21.4399	-0.847216	0.1936	-4.37612	1.20810324227991e-05	0.000416995	chr22-19947493-19948111	Endothelial
chr22-19953143-19954147...575536	20.154	-0.796838	0.275401	-2.89337	0.00381129	0.0408843	chr22-19953143-19954147	Endothelial
chr22-19959113-19959977...575538	28.8815	-0.757066	0.242223	-3.1255	0.00177506	0.024309	chr22-19959113-19959977	Endothelial
chr22-19962190-19962788...575539	20.7073	-1.11491	0.330993	-3.36839	0.000756082	0.0131111	chr22-19962190-19962788	Endothelial
chr22-19970191-19971188...575541	31.6779	-0.857008	0.221342	-3.87188	0.000108	0.00278597	chr22-19970191-19971188	Endothelial
chr22-19986440-19987525...575543	67.6429	-0.360517	0.126153	-2.85778	0.00426623	0.0439052	chr22-19986440-19987525	Endothelial
chr22-19991601-19991984...575544	14.0204	-1.16234	0.354879	-3.27531	0.00105546	0.0167606	chr22-19991601-19991984	Endothelial
chr22-19995442-19996341...575545	31.0753	-1.28715	0.38259	-3.3643	0.000767371	0.0132609	chr22-19995442-19996341	Endothelial
chr22-20016197-20017169...575553	70.7861	-0.41101	0.130681	-3.14513	0.00166011	0.0232077	chr22-20016197-20017169	Endothelial
chr22-20020621-20022467...575554	151.313	-0.513619	0.160023	-3.20965	0.00132895	0.0197888	chr22-20020621-20022467	Endothelial
chr22-20024304-20024493...575555	6.43044	-1.57461	0.538468	-2.92425	0.00345291	0.0383691	chr22-20024304-20024493	Endothelial
chr22-20061296-20061816...575560	7.17557	1.54471	0.224992	6.86563	6.61995751163165e-12	5.87167007098632e-10	chr22-20061296-20061816	Endothelial
chr22-20155108-20155719...575572	17.478	0.895	0.284531	3.14553	0.00165785	0.0231866	chr22-20155108-20155719	Endothelial
chr22-20393275-20394745...575600	46.4436	-0.41585	0.141502	-2.93883	0.00329451	0.0371816	chr22-20393275-20394745	Endothelial
chr22-20423081-20425429...575605	60.7165	-0.799605	0.212631	-3.76053	0.000169552	0.00403952	chr22-20423081-20425429	Endothelial
chr22-20429145-20429780...575606	15.0561	-0.768925	0.271183	-2.83545	0.00457617	0.0459016	chr22-20429145-20429780	Endothelial
chr22-20531098-20533222...575627	34.5724	-0.789071	0.274494	-2.87464	0.00404492	0.0424377	chr22-20531098-20533222	Endothelial
chr22-20550769-20553373...575630	46.4646	-0.759803	0.181478	-4.18675	2.82971670728243e-05	0.000889284	chr22-20550769-20553373	Endothelial
chr22-20567040-20567209...575634	3.21839	-2.14704	0.668673	-3.2109	0.0013232	0.0197363	chr22-20567040-20567209	Endothelial
chr22-20568845-20569726...575636	15.1106	-0.812026	0.258203	-3.14491	0.00166138	0.0232231	chr22-20568845-20569726	Endothelial
chr22-20702248-20703661...575645	125.325	-0.509452	0.153156	-3.32637	0.000879845	0.0146717	chr22-20702248-20703661	Endothelial
chr22-20885309-20886062...575674	16.6631	-0.792821	0.233221	-3.39944	0.00067525	0.0120604	chr22-20885309-20886062	Endothelial
chr22-21044994-21046261...575693	31.6661	-0.665236	0.163163	-4.07711	4.55979545232626e-05	0.00134151	chr22-21044994-21046261	Endothelial
chr22-21102705-21103236...575695	7.08234	-1.03739	0.356768	-2.90776	0.00364032	0.0396925	chr22-21102705-21103236	Endothelial
chr22-21623231-21624285...575713	13.8209	-1.30061	0.327912	-3.96632	7.29901361039206e-05	0.00200605	chr22-21623231-21624285	Endothelial
chr22-21690167-21690876...575720	9.54301	-1.04762	0.363725	-2.88026	0.00397348	0.0419641	chr22-21690167-21690876	Endothelial
chr22-21712983-21714369...575724	24.5393	-0.65766	0.199179	-3.30185	0.000960497	0.0156512	chr22-21712983-21714369	Endothelial
chr22-21754590-21755469...575728	10.3236	-1.20757	0.317127	-3.80785	0.000140183	0.00346659	chr22-21754590-21755469	Endothelial
chr22-21762790-21763603...575731	5.53427	-2.01361	0.549385	-3.66521	0.000247136	0.00549241	chr22-21762790-21763603	Endothelial
chr22-21803797-21804390...575739	5.47018	-1.99704	0.634085	-3.14948	0.00163561	0.022963	chr22-21803797-21804390	Endothelial
chr22-21837097-21838133...575746	11.1317	-1.59459	0.374332	-4.25983	2.0457885221392e-05	0.000667193	chr22-21837097-21838133	Endothelial
chr22-21942417-21943220...575765	32.2781	1.17784	0.151847	7.75677	8.71206755656041e-15	1.08147368344005e-12	chr22-21942417-21943220	Endothelial
chr22-22060620-22062110...575781	25.6423	-1.00448	0.251322	-3.99678	6.42094442719317e-05	0.0017957	chr22-22060620-22062110	Endothelial
chr22-22291504-22292476...575804	7.20483	0.639094	0.224772	2.8433	0.0044649	0.0451801	chr22-22291504-22292476	Endothelial
chr22-23113074-23113448...575916	7.34011	-1.29265	0.397235	-3.25412	0.00113743	0.0176992	chr22-23113074-23113448	Endothelial
chr22-23128033-23128832...575920	23.3383	-0.717194	0.242521	-2.95724	0.00310402	0.0357716	chr22-23128033-23128832	Endothelial
chr22-23199217-23199499...575936	3.19085	1.46674	0.304804	4.81206	1.49383376180127e-06	6.23460106129328e-05	chr22-23199217-23199499	Endothelial
chr22-23215755-23216409...575939	6.98462	2.40963	0.203185	11.8593	1.92578386705875e-32	1.06354212040892e-29	chr22-23215755-23216409	Endothelial
chr22-23217821-23218064...575941	4.34754	1.17736	0.311428	3.78052	0.000156504	0.00378926	chr22-23217821-23218064	Endothelial
chr22-23223859-23224135...575944	3.77489	2.16658	0.253658	8.54136	1.3265606445888e-17	2.21694106995623e-15	chr22-23223859-23224135	Endothelial
chr22-23225412-23226563...575945	15.3654	1.07382	0.203958	5.26493	1.40242569788223e-07	7.07192083846997e-06	chr22-23225412-23226563	Endothelial
chr22-23236832-23238006...575947	19.5391	-0.970489	0.342781	-2.83122	0.0046371	0.0463072	chr22-23236832-23238006	Endothelial
chr22-23279015-23279298...575956	6.64184	1.49074	0.253254	5.88637	3.94779772581777e-09	2.50042311487212e-07	chr22-23279015-23279298	Endothelial
chr22-23283215-23284418...575958	30.5512	-0.963738	0.284285	-3.39004	0.000698831	0.0123718	chr22-23283215-23284418	Endothelial
chr22-23305176-23306875...575962	48.8888	0.697803	0.233619	2.98692	0.002818	0.0335124	chr22-23305176-23306875	Endothelial
chr22-23388049-23388210...575971	2.92744	1.95466	0.263269	7.42458	1.1314251880721e-13	1.22803526320957e-11	chr22-23388049-23388210	Endothelial
chr22-23504111-23504917...575986	7.00981	0.979408	0.233747	4.19003	2.7892346004013e-05	0.000878164	chr22-23504111-23504917	Endothelial
chr22-23750638-23751928...576014	56.1571	-0.498301	0.151251	-3.29453	0.000985869	0.0159599	chr22-23750638-23751928	Endothelial
chr22-23767247-23768709...576017	71.4932	-0.660422	0.167885	-3.93377	8.36223859742408e-05	0.00224738	chr22-23767247-23768709	Endothelial
chr22-23786335-23787725...576024	72.1463	-0.416666	0.127759	-3.26133	0.0011089	0.0173894	chr22-23786335-23787725	Endothelial
chr22-23826532-23827095...576031	9.126	-1.18415	0.401317	-2.95066	0.00317093	0.0362988	chr22-23826532-23827095	Endothelial
chr22-23838501-23839669...576034	95.2041	-0.827093	0.198144	-4.17419	2.9904817386287e-05	0.000931416	chr22-23838501-23839669	Endothelial
chr22-23846400-23847024...576036	11.9708	-1.00985	0.297998	-3.38877	0.00070208	0.0124185	chr22-23846400-23847024	Endothelial
chr22-23856769-23858566...576038	77.0339	-0.480551	0.134834	-3.56402	0.000365221	0.0074987	chr22-23856769-23858566	Endothelial
chr22-24060150-24060808...576069	6.76023	0.869111	0.310499	2.79908	0.00512488	0.0493512	chr22-24060150-24060808	Endothelial
chr22-24107052-24108293...576075	16.333	-0.745688	0.243593	-3.06121	0.00220448	0.0283046	chr22-24107052-24108293	Endothelial
chr22-24133274-24134633...576078	21.3064	-0.747534	0.244117	-3.06219	0.00219723	0.0282474	chr22-24133274-24134633	Endothelial
chr22-24145779-24147492...576081	36.5924	-1.24006	0.182178	-6.80683	9.9771056328959e-12	8.6434793156663e-10	chr22-24145779-24147492	Endothelial
chr22-24207589-24208926...576090	17.8693	0.959717	0.249601	3.84501	0.000120549	0.00305142	chr22-24207589-24208926	Endothelial
chr22-24243564-24244261...576096	10.897	1.83712	0.196828	9.33368	1.02259546919987e-20	2.27630742651131e-18	chr22-24243564-24244261	Endothelial
chr22-24244409-24244840...576097	9.42709	0.808275	0.241612	3.34535	0.0008218	0.0139642	chr22-24244409-24244840	Endothelial
chr22-24294844-24295066...576115	1.52144	1.28953	0.43505	2.9641	0.00303568	0.0352345	chr22-24294844-24295066	Endothelial
chr22-24338848-24339896...576130	7.55942	-1.02873	0.367712	-2.79764	0.00514768	0.0494561	chr22-24338848-24339896	Endothelial
chr22-24389889-24391278...576140	9.62358	0.775058	0.22914	3.38247	0.000718372	0.0126191	chr22-24389889-24391278	Endothelial
chr22-24406749-24407842...576143	10.706	0.917379	0.238723	3.84285	0.000121613	0.00307158	chr22-24406749-24407842	Endothelial
chr22-24420160-24420416...576146	5.77933	1.94417	0.219006	8.87722	6.85532784061334e-19	1.29308093519249e-16	chr22-24420160-24420416	Endothelial
chr22-24420566-24420712...576147	3.5975	1.30622	0.283359	4.60977	4.03110415865177e-06	0.000155435	chr22-24420566-24420712	Endothelial
chr22-24455266-24456378...576156	8.92854	0.740443	0.201786	3.66944	0.000243083	0.0054185	chr22-24455266-24456378	Endothelial
chr22-24502182-24502329...576168	1.16818	1.6327	0.425766	3.83473	0.000125701	0.00316006	chr22-24502182-24502329	Endothelial
chr22-24516259-24516762...576174	6.2045	-1.25357	0.400329	-3.13134	0.00174012	0.0239627	chr22-24516259-24516762	Endothelial
chr22-24588013-24589121...576189	49.6603	-1.27818	0.375858	-3.40071	0.000672117	0.0120173	chr22-24588013-24589121	Endothelial
chr22-24592442-24593588...576190	57.8753	-0.716192	0.213666	-3.35192	0.000802531	0.0137367	chr22-24592442-24593588	Endothelial
chr22-24603146-24603280...576193	2.09563	-2.25947	0.674572	-3.34949	0.000809602	0.0138179	chr22-24603146-24603280	Endothelial
chr22-24631250-24634143...576198	28.4226	-0.80745	0.259125	-3.11606	0.00183285	0.0248422	chr22-24631250-24634143	Endothelial
chr22-24969710-24970514...576236	13.5616	1.74402	0.270771	6.44096	1.18716647947197e-10	9.10799939902244e-09	chr22-24969710-24970514	Endothelial
chr22-24985439-24986183...576241	13.948	1.75229	0.192432	9.10604	8.54468639913173e-20	1.75596172846586e-17	chr22-24985439-24986183	Endothelial
chr22-24991556-24992317...576243	16.2905	1.49015	0.281006	5.3029	1.13978832767881e-07	5.83400570842733e-06	chr22-24991556-24992317	Endothelial
chr22-25002046-25002851...576246	5.20799	0.958934	0.308482	3.10855	0.00188005	0.0253117	chr22-25002046-25002851	Endothelial
chr22-25013463-25014020...576249	4.86181	2.22512	0.250897	8.86865	7.40377105583916e-19	1.39176754950079e-16	chr22-25013463-25014020	Endothelial
chr22-25030756-25030997...576253	4.64684	1.85524	0.293096	6.32981	2.45467771308258e-10	1.81162314989635e-08	chr22-25030756-25030997	Endothelial
chr22-25067846-25068527...576261	13.3659	-1.23661	0.332154	-3.72301	0.000196864	0.00456667	chr22-25067846-25068527	Endothelial
chr22-25086309-25086985...576269	9.42746	1.29624	0.30518	4.24745	2.1621275260665e-05	0.000701813	chr22-25086309-25086985	Endothelial
chr22-25119795-25121426...576275	14.9196	1.44954	0.221024	6.55829	5.44278232279204e-11	4.3551740781505e-09	chr22-25119795-25121426	Endothelial
chr22-25133913-25134422...576277	6.15121	1.70183	0.264717	6.42886	1.28563202774501e-10	9.82786336216286e-09	chr22-25133913-25134422	Endothelial
chr22-25148146-25148823...576279	8.52329	0.904897	0.227797	3.97237	7.11596432688411e-05	0.0019627	chr22-25148146-25148823	Endothelial
chr22-25400870-25401234...576304	9.45114	0.962919	0.22973	4.19153	2.77078713455135e-05	0.000873154	chr22-25400870-25401234	Endothelial
chr22-25426638-25426880...576310	1.84952	1.2189	0.367285	3.31868	0.000904436	0.0149777	chr22-25426638-25426880	Endothelial
chr22-25488161-25488690...576320	5.76751	-1.36106	0.455211	-2.98995	0.00279025	0.0332936	chr22-25488161-25488690	Endothelial
chr22-25563408-25565589...576326	48.6197	-0.655622	0.228631	-2.8676	0.00413601	0.0430504	chr22-25563408-25565589	Endothelial
chr22-26168165-26169966...576369	15.0252	-0.986621	0.335717	-2.93885	0.00329436	0.0371816	chr22-26168165-26169966	Endothelial
chr22-26215800-26216204...576370	2.52766	-2.03498	0.677042	-3.0057	0.00264974	0.0321088	chr22-26215800-26216204	Endothelial
chr22-26416893-26417367...576382	3.71383	-1.84716	0.637569	-2.89719	0.00376517	0.0405625	chr22-26416893-26417367	Endothelial
chr22-26471596-26471755...576390	1.58888	1.4049	0.423596	3.31661	0.000911175	0.0150604	chr22-26471596-26471755	Endothelial
chr22-26550246-26551156...576403	14.7531	-1.01407	0.346383	-2.92758	0.00341609	0.0381106	chr22-26550246-26551156	Endothelial
chr22-26561738-26562297...576406	7.52507	-1.41476	0.505763	-2.79727	0.00515358	0.0494903	chr22-26561738-26562297	Endothelial
chr22-26586586-26586760...576412	3.19951	2.21826	0.25955	8.54658	1.2679406668671e-17	2.12412820045736e-15	chr22-26586586-26586760	Endothelial
chr22-26619440-26619849...576418	5.5938	1.57832	0.269665	5.85289	4.83095892369608e-09	3.02213437945841e-07	chr22-26619440-26619849	Endothelial
chr22-26632644-26632996...576420	2.87954	3.03517	0.258795	11.7281	9.15147076862103e-32	4.73163661241385e-29	chr22-26632644-26632996	Endothelial
chr22-26642775-26643342...576421	10.2057	0.835264	0.237865	3.51151	0.000445564	0.00875872	chr22-26642775-26643342	Endothelial
chr22-26644935-26645677...576422	28.0104	0.920401	0.159995	5.75267	8.78433291230041e-09	5.31807219677449e-07	chr22-26644935-26645677	Endothelial
chr22-26691164-26691302...576432	1.16642	1.91077	0.448907	4.2565	2.07654968669204e-05	0.000676505	chr22-26691164-26691302	Endothelial
chr22-26740366-26740569...576436	1.62294	2.64918	0.323058	8.20033	2.39720066527358e-16	3.52143155296425e-14	chr22-26740366-26740569	Endothelial
chr22-26751275-26751597...576438	3.35818	2.82954	0.255769	11.0629	1.89958551302282e-28	7.84839243896294e-26	chr22-26751275-26751597	Endothelial
chr22-26894893-26895336...576448	2.65227	-2.23904	0.685349	-3.26701	0.00108692	0.0171357	chr22-26894893-26895336	Endothelial
chr22-27112869-27113764...576462	13.5427	-1.02947	0.354831	-2.9013	0.00371622	0.0402276	chr22-27112869-27113764	Endothelial
chr22-27134022-27134922...576466	7.28553	-1.33387	0.431639	-3.09024	0.00199992	0.0264652	chr22-27134022-27134922	Endothelial
chr22-27213981-27214592...576477	7.34832	-1.65836	0.52281	-3.172	0.00151392	0.0217454	chr22-27213981-27214592	Endothelial
chr22-27603638-27604168...576512	6.22581	-1.66847	0.524728	-3.17969	0.00147432	0.0213322	chr22-27603638-27604168	Endothelial
chr22-27609358-27609767...576513	5.54099	-2.09456	0.629737	-3.32608	0.000880766	0.0146819	chr22-27609358-27609767	Endothelial
chr22-27669422-27669900...576520	7.42583	1.39004	0.227403	6.11265	9.79924975201634e-10	6.72262197326528e-08	chr22-27669422-27669900	Endothelial
chr22-27686285-27687335...576523	21.1412	-1.59985	0.385897	-4.14579	3.38645298879728e-05	0.00103728	chr22-27686285-27687335	Endothelial
chr22-27715139-27715325...576524	3.73332	0.982541	0.3435	2.86038	0.00423132	0.0436685	chr22-27715139-27715325	Endothelial
chr22-27718083-27718741...576525	12.5529	1.90717	0.212139	8.99021	2.46751681811286e-19	4.86756109331097e-17	chr22-27718083-27718741	Endothelial
chr22-27726302-27727370...576528	17.2242	2.34422	0.233892	10.0227	1.21196380745354e-23	3.38735279977734e-21	chr22-27726302-27727370	Endothelial
chr22-27748490-27749515...576530	7.83691	-1.33265	0.428487	-3.11014	0.00186999	0.0252009	chr22-27748490-27749515	Endothelial
chr22-27820944-27821860...576541	8.09251	-1.28981	0.39059	-3.30222	0.000959231	0.0156325	chr22-27820944-27821860	Endothelial
chr22-27865616-27865778...576548	1.82051	-2.28758	0.666184	-3.43386	0.000595059	0.0109504	chr22-27865616-27865778	Endothelial
chr22-27873145-27874079...576551	8.98588	-1.21013	0.377341	-3.20698	0.00134135	0.019909	chr22-27873145-27874079	Endothelial
chr22-27886080-27886855...576556	8.57826	0.960223	0.25019	3.83797	0.000124054	0.00312464	chr22-27886080-27886855	Endothelial
chr22-28029101-28029625...576568	11.1025	2.68835	0.272362	9.87054	5.58655652065013e-23	1.48891996708004e-20	chr22-28029101-28029625	Endothelial
chr22-28034454-28035610...576570	13.1685	1.41524	0.230061	6.15158	7.67128743979293e-10	5.31703569582026e-08	chr22-28034454-28035610	Endothelial
chr22-28141832-28142983...576583	11.1673	-1.2948	0.387035	-3.34543	0.000821537	0.0139623	chr22-28141832-28142983	Endothelial
chr22-28297572-28297884...576598	3.30167	-2.00926	0.658532	-3.05112	0.00227993	0.0289995	chr22-28297572-28297884	Endothelial
chr22-28329743-28330093...576600	2.82181	-2.01717	0.700677	-2.87889	0.00399074	0.0420799	chr22-28329743-28330093	Endothelial
chr22-28392412-28392668...576604	1.2662	1.45668	0.431504	3.37581	0.000735981	0.0128384	chr22-28392412-28392668	Endothelial
chr22-28582773-28583143...576619	2.05333	-2.54671	0.687227	-3.70577	0.000210748	0.00482826	chr22-28582773-28583143	Endothelial
chr22-28813520-28814322...576644	13.707	-1.40187	0.372681	-3.76159	0.000168839	0.00402636	chr22-28813520-28814322	Endothelial
chr22-28817803-28817932...576645	1.28647	1.56463	0.417907	3.74396	0.00018114	0.00426544	chr22-28817803-28817932	Endothelial
chr22-28951682-28952711...576668	15.7591	-1.21995	0.362964	-3.36109	0.000776351	0.0133809	chr22-28951682-28952711	Endothelial
chr22-28958349-28959194...576670	10.7185	-1.49077	0.404278	-3.6875	0.000226471	0.00511817	chr22-28958349-28959194	Endothelial
chr22-29004447-29005335...576680	10.5305	0.976127	0.214175	4.55762	5.17366157087465e-06	0.000194505	chr22-29004447-29005335	Endothelial
chr22-29030456-29032114...576682	43.7793	1.10804	0.201519	5.49845	3.83154942193465e-08	2.11815123309278e-06	chr22-29030456-29032114	Endothelial
chr22-29032675-29032953...576683	5.7457	1.41779	0.271188	5.22808	1.71280519311422e-07	8.52393511863887e-06	chr22-29032675-29032953	Endothelial
chr22-29225174-29226485...576722	32.1641	0.7141	0.228934	3.11924	0.00181319	0.0246695	chr22-29225174-29226485	Endothelial
chr22-29232459-29233324...576723	11.9217	1.86419	0.183457	10.1615	2.94650996011128e-24	8.64748897558536e-22	chr22-29232459-29233324	Endothelial
chr22-29327025-29327675...576740	13.8239	-1.17819	0.389441	-3.02533	0.0024836	0.0307253	chr22-29327025-29327675	Endothelial
chr22-29327977-29328546...576741	9.96461	-1.02157	0.363046	-2.81388	0.00489472	0.0479244	chr22-29327977-29328546	Endothelial
chr22-29343276-29343669...576746	5.15495	-1.47924	0.505841	-2.92433	0.003452	0.0383667	chr22-29343276-29343669	Endothelial
chr22-29345968-29347303...576748	16.5556	-1.15518	0.344979	-3.34855	0.000812361	0.0138525	chr22-29345968-29347303	Endothelial
chr22-29369159-29370444...576754	24.079	-0.845781	0.279621	-3.02474	0.00248846	0.0307609	chr22-29369159-29370444	Endothelial
chr22-29408851-29409524...576763	3.34017	-2.03147	0.721057	-2.81735	0.00484215	0.047579	chr22-29408851-29409524	Endothelial
chr22-29553282-29554278...576787	52.8292	-0.478779	0.140796	-3.40051	0.000672605	0.0120236	chr22-29553282-29554278	Endothelial
chr22-29657892-29658609...576802	5.72763	-1.75022	0.591698	-2.95797	0.00309673	0.0357138	chr22-29657892-29658609	Endothelial
chr22-29689666-29690226...576805	6.05649	-1.43764	0.458825	-3.1333	0.00172852	0.0238625	chr22-29689666-29690226	Endothelial
chr22-29704425-29705488...576809	19.3042	-1.01079	0.352416	-2.86818	0.00412838	0.0430083	chr22-29704425-29705488	Endothelial
chr22-29778945-29779593...576820	10.4535	-1.70279	0.49591	-3.43367	0.000595458	0.0109558	chr22-29778945-29779593	Endothelial
chr22-29797208-29797721...576824	6.68899	-1.60228	0.532115	-3.01116	0.00260252	0.03173	chr22-29797208-29797721	Endothelial
chr22-29825219-29825468...576830	1.91413	-1.97022	0.663751	-2.96831	0.00299446	0.0349075	chr22-29825219-29825468	Endothelial
chr22-29827694-29828182...576832	4.13076	2.22076	0.240144	9.24762	2.29552584656824e-20	4.94605952147987e-18	chr22-29827694-29828182	Endothelial
chr22-30047260-30047794...576858	3.10945	-2.16516	0.70559	-3.06858	0.00215081	0.0278651	chr22-30047260-30047794	Endothelial
chr22-30205377-30206063...576867	13.162	-1.21748	0.406969	-2.99159	0.00277532	0.0331739	chr22-30205377-30206063	Endothelial
chr22-30210262-30210870...576870	15.5402	-1.06181	0.318439	-3.33443	0.000854758	0.0143447	chr22-30210262-30210870	Endothelial
chr22-30217688-30218552...576872	13.0303	-0.933245	0.318227	-2.93264	0.00336094	0.0376813	chr22-30217688-30218552	Endothelial
chr22-30245887-30246798...576877	14.3223	-0.818344	0.262488	-3.11764	0.00182305	0.0247573	chr22-30245887-30246798	Endothelial
chr22-30253009-30253811...576881	25.723	-1.03605	0.25212	-4.10935	3.96771961742516e-05	0.00118968	chr22-30253009-30253811	Endothelial
chr22-30255859-30256573...576882	33.845	-0.670797	0.196967	-3.40562	0.000660137	0.0118469	chr22-30255859-30256573	Endothelial
chr22-30290737-30291418...576894	50.0752	0.600105	0.172264	3.48363	0.000494661	0.0094956	chr22-30290737-30291418	Endothelial
chr22-30340644-30341859...576908	73.3257	-1.07728	0.373332	-2.88559	0.00390675	0.0415268	chr22-30340644-30341859	Endothelial
chr22-30396745-30398378...576916	37.538	-0.616284	0.21852	-2.82027	0.00479834	0.0473189	chr22-30396745-30398378	Endothelial
chr22-30426454-30426852...576921	19.3486	0.529688	0.166845	3.17473	0.00149974	0.0215877	chr22-30426454-30426852	Endothelial
chr22-30435659-30436180...576922	5.50859	1.75413	0.288438	6.08147	1.19085943951543e-09	8.0772100502501e-08	chr22-30435659-30436180	Endothelial
chr22-30574108-30575970...576933	74.7338	-1.31617	0.354466	-3.71311	0.000204727	0.0047157	chr22-30574108-30575970	Endothelial
chr22-30581867-30583518...576934	34.6385	-1.28795	0.344198	-3.74188	0.00018265	0.00429367	chr22-30581867-30583518	Endothelial
chr22-30649378-30649840...576948	8.89109	1.60799	0.245442	6.55138	5.70077944077411e-11	4.54972718878809e-09	chr22-30649378-30649840	Endothelial
chr22-30717245-30717867...576955	4.02004	1.07358	0.29003	3.70161	0.000214237	0.0048928	chr22-30717245-30717867	Endothelial
chr22-30831031-30831201...576967	2.19679	1.66701	0.335668	4.96625	6.82604072493726e-07	3.04832329116547e-05	chr22-30831031-30831201	Endothelial
chr22-30876844-30877442...576970	7.86362	-1.31631	0.434914	-3.0266	0.0024732	0.0306417	chr22-30876844-30877442	Endothelial
chr22-31036750-31037194...576985	5.51128	-1.44337	0.491125	-2.9389	0.00329381	0.0371816	chr22-31036750-31037194	Endothelial
chr22-31046203-31047367...576988	21.2865	0.812957	0.285377	2.84871	0.00438966	0.0446978	chr22-31046203-31047367	Endothelial
chr22-31055086-31056410...576990	30.085	-1.30047	0.305491	-4.25696	2.07221161870936e-05	0.000675172	chr22-31055086-31056410	Endothelial
chr22-31073280-31073435...576992	1.51637	2.28015	0.348645	6.54004	6.15043230708035e-11	4.89017927058627e-09	chr22-31073280-31073435	Endothelial
chr22-31075513-31076441...576993	31.6348	-1.47036	0.30314	-4.85042	1.23200593896097e-06	5.23610843447727e-05	chr22-31075513-31076441	Endothelial
chr22-31089211-31089345...576998	9.93107	-1.4537	0.346768	-4.19215	2.7632152317219e-05	0.000870967	chr22-31089211-31089345	Endothelial
chr22-31093082-31093614...576999	13.846	-1.12995	0.362471	-3.11736	0.0018248	0.0247695	chr22-31093082-31093614	Endothelial
chr22-31098598-31099224...577000	22.0162	-1.31806	0.310541	-4.24441	2.19171415229807e-05	0.000710094	chr22-31098598-31099224	Endothelial
chr22-31102440-31102836...577001	17.2525	-0.906017	0.292105	-3.10169	0.00192422	0.0257316	chr22-31102440-31102836	Endothelial
chr22-31210836-31211171...577021	5.71151	1.78119	0.27158	6.55862	5.4307294138935e-11	4.34679178588664e-09	chr22-31210836-31211171	Endothelial
chr22-31223437-31224404...577027	8.51169	-1.18932	0.350219	-3.39595	0.000683915	0.0121745	chr22-31223437-31224404	Endothelial
chr22-31247874-31249093...577034	27.8166	-0.894804	0.242236	-3.69394	0.000220808	0.00501197	chr22-31247874-31249093	Endothelial
chr22-31254014-31254480...577037	5.60255	1.51287	0.247153	6.1212	9.28757033587216e-10	6.38430689239124e-08	chr22-31254014-31254480	Endothelial
chr22-31530302-31531239...577065	5.87611	1.09165	0.313978	3.47684	0.000507362	0.00969416	chr22-31530302-31531239	Endothelial
chr22-31630084-31631515...577078	62.2961	0.750866	0.158171	4.74717	2.06281324519368e-06	8.38822597182344e-05	chr22-31630084-31631515	Endothelial
chr22-31640052-31640228...577080	1.72798	-2.1571	0.708138	-3.04616	0.00231785	0.0293222	chr22-31640052-31640228	Endothelial
chr22-31780728-31780875...577101	1.28304	1.32065	0.438238	3.01354	0.00258215	0.0315615	chr22-31780728-31780875	Endothelial
chr22-31846139-31847004...577113	6.41715	-1.81467	0.509115	-3.56436	0.000364748	0.00749123	chr22-31846139-31847004	Endothelial
chr22-31893257-31893867...577119	8.54016	-1.56507	0.482873	-3.24117	0.00119042	0.0182934	chr22-31893257-31893867	Endothelial
chr22-31954605-31954825...577132	3.68815	1.42287	0.281675	5.05145	4.38457882553713e-07	2.03315199855548e-05	chr22-31954605-31954825	Endothelial
chr22-31955232-31955403...577133	2.49756	1.65879	0.323335	5.13026	2.89338557776469e-07	1.3833435071485e-05	chr22-31955232-31955403	Endothelial
chr22-31963695-31964334...577136	6.25207	2.10096	0.223704	9.39166	5.90620121074591e-21	1.33741243192881e-18	chr22-31963695-31964334	Endothelial
chr22-32331312-32331918...577165	5.3909	2.47173	0.226815	10.8976	1.18394216647587e-27	4.59536313010452e-25	chr22-32331312-32331918	Endothelial
chr22-32354496-32355336...577169	7.65741	2.94037	0.164811	17.8409	3.40317287426378e-71	1.913972205489e-67	chr22-32354496-32355336	Endothelial
chr22-32533901-32534995...577188	45.8409	-1.42133	0.318501	-4.46257	8.09829087626318e-06	0.000291615	chr22-32533901-32534995	Endothelial
chr22-32539610-32540058...577189	5.21067	1.71858	0.259823	6.61441	3.73034079260178e-11	3.04594760185244e-09	chr22-32539610-32540058	Endothelial
chr22-32558648-32559077...577194	6.8277	0.937671	0.27067	3.46426	0.000531691	0.010042	chr22-32558648-32559077	Endothelial
chr22-32562282-32562887...577195	7.78911	0.926587	0.26428	3.50608	0.000454767	0.00890234	chr22-32562282-32562887	Endothelial
chr22-32603501-32604268...577203	9.69934	1.56282	0.25799	6.05766	1.38112591768235e-09	9.30133627553521e-08	chr22-32603501-32604268	Endothelial
chr22-32627056-32627479...577209	8.49245	1.99096	0.214287	9.29107	1.52744996327067e-20	3.32754672630934e-18	chr22-32627056-32627479	Endothelial
chr22-32632658-32632832...577212	1.91065	1.91698	0.321756	5.95786	2.55565945065820e-09	1.66027494439506e-07	chr22-32632658-32632832	Endothelial
chr22-32644183-32645000...577216	15.163	1.7818	0.157412	11.3193	1.05325102563124e-29	4.71193048122496e-27	chr22-32644183-32645000	Endothelial
chr22-32668694-32669168...577221	5.65419	-2.0368	0.655741	-3.1061	0.00189575	0.0254583	chr22-32668694-32669168	Endothelial
chr22-32672366-32673019...577222	13.0145	-1.4257	0.45753	-3.11608	0.00183273	0.024842	chr22-32672366-32673019	Endothelial
chr22-32708627-32709444...577230	7.15809	-1.65167	0.440385	-3.7505	0.00017648	0.00417176	chr22-32708627-32709444	Endothelial
chr22-32723350-32724214...577236	17.762	-0.841842	0.265818	-3.16699	0.00154028	0.0220206	chr22-32723350-32724214	Endothelial
chr22-32760707-32761139...577246	6.52229	1.25726	0.24645	5.10148	3.37007058424172e-07	1.59328195506147e-05	chr22-32760707-32761139	Endothelial
chr22-32761319-32761952...577247	8.62662	1.14926	0.272035	4.22467	2.39289663975527e-05	0.000766784	chr22-32761319-32761952	Endothelial
chr22-32771758-32772489...577249	5.26472	-1.30501	0.466135	-2.79964	0.00511597	0.049294	chr22-32771758-32772489	Endothelial
chr22-32788834-32789511...577254	13.7044	-1.27012	0.426275	-2.97958	0.00288645	0.0340517	chr22-32788834-32789511	Endothelial
chr22-32818886-32819099...577263	3.321	1.35524	0.27881	4.86078	1.16925432695925e-06	5.00035858819723e-05	chr22-32818886-32819099	Endothelial
chr22-32829194-32830979...577268	28.6287	1.22676	0.235884	5.20068	1.98561617421564e-07	9.78358850867776e-06	chr22-32829194-32830979	Endothelial
chr22-32839696-32840790...577270	13.2747	1.01657	0.198439	5.12285	3.00954233320782e-07	1.433903312907e-05	chr22-32839696-32840790	Endothelial
chr22-32919885-32920939...577285	15.2729	-1.04811	0.37113	-2.82411	0.0047412	0.0469352	chr22-32919885-32920939	Endothelial
chr22-32951555-32952250...577291	6.8148	1.09769	0.282474	3.88598	0.000101917	0.00265392	chr22-32951555-32952250	Endothelial
chr22-33246735-33247111...577321	2.34561	-2.19874	0.737697	-2.98055	0.00287735	0.033972	chr22-33246735-33247111	Endothelial
chr22-33299577-33299852...577328	2.68663	-2.58649	0.698422	-3.70334	0.00021278	0.00486603	chr22-33299577-33299852	Endothelial
chr22-33301844-33302736...577329	17.662	-1.10449	0.286762	-3.85158	0.000117358	0.00298465	chr22-33301844-33302736	Endothelial
chr22-33438206-33438866...577341	4.60164	-1.68577	0.546185	-3.08645	0.0020256	0.0266921	chr22-33438206-33438866	Endothelial
chr22-33476495-33477935...577346	26.8417	-1.33566	0.395038	-3.3811	0.000721964	0.0126685	chr22-33476495-33477935	Endothelial
chr22-33513671-33514200...577353	3.64483	-1.98084	0.687078	-2.883	0.00393909	0.0417449	chr22-33513671-33514200	Endothelial
chr22-33529433-33529715...577356	2.21234	2.40217	0.3063	7.84253	4.41542100487315e-15	5.66217645659815e-13	chr22-33529433-33529715	Endothelial
chr22-33563579-33563893...577362	2.13537	1.74634	0.38034	4.59152	4.40030710396338e-06	0.000168328	chr22-33563579-33563893	Endothelial
chr22-33777061-33777380...577381	2.19702	-2.05464	0.70434	-2.91712	0.00353282	0.0389632	chr22-33777061-33777380	Endothelial
chr22-33811517-33812211...577386	7.08198	-1.57686	0.466519	-3.38005	0.000724727	0.0127032	chr22-33811517-33812211	Endothelial
chr22-33853283-33854519...577396	17.2257	-0.650889	0.205173	-3.17239	0.00151191	0.0217198	chr22-33853283-33854519	Endothelial
chr22-33901238-33901481...577408	1.59568	1.7313	0.35788	4.83766	1.3137887173808e-06	5.55127100177556e-05	chr22-33901238-33901481	Endothelial
chr22-33971326-33972278...577412	21.2444	-1.31534	0.399694	-3.29087	0.000998792	0.0161114	chr22-33971326-33972278	Endothelial
chr22-35313375-35313792...577460	6.7651	2.48786	0.20894	11.9071	1.08732210920197e-32	6.16551907106745e-30	chr22-35313375-35313792	Endothelial
chr22-35409871-35411551...577482	28.371	-1.10945	0.395786	-2.80316	0.00506043	0.0489561	chr22-35409871-35411551	Endothelial
chr22-35535761-35536670...577497	29.3318	-1.80264	0.38945	-4.62867	3.68024585771073e-06	0.000142962	chr22-35535761-35536670	Endothelial
chr22-35540026-35541065...577498	36.0033	-0.752991	0.173871	-4.33073	1.48615088822851e-05	0.000500922	chr22-35540026-35541065	Endothelial
chr22-35893812-35894075...577552	3.26804	-2.27542	0.693166	-3.28265	0.00102835	0.0164477	chr22-35893812-35894075	Endothelial
chr22-35894458-35895508...577553	19.1079	-1.21652	0.303523	-4.008	6.12358515363361e-05	0.00172591	chr22-35894458-35895508	Endothelial
chr22-35913990-35916023...577555	28.016	-0.567557	0.164266	-3.45511	0.000550076	0.0103045	chr22-35913990-35916023	Endothelial
chr22-35961198-35962159...577561	13.6174	1.82138	0.272334	6.68803	2.26195597832146e-11	1.88893887426008e-09	chr22-35961198-35962159	Endothelial
chr22-35986157-35986400...577568	3.07031	1.25888	0.341342	3.68804	0.000225988	0.00510977	chr22-35986157-35986400	Endothelial
chr22-35997552-35997970...577572	3.69124	1.71882	0.259388	6.62644	3.4388786470853e-11	2.81630364803497e-09	chr22-35997552-35997970	Endothelial
chr22-36036036-36036632...577585	4.17158	1.34219	0.282693	4.74786	2.0557564121889e-06	8.36323224196955e-05	chr22-36036036-36036632	Endothelial
chr22-36123325-36124815...577594	57.6199	0.32108	0.11438	2.80712	0.00499859	0.0485615	chr22-36123325-36124815	Endothelial
chr22-36155514-36157396...577600	56.7264	0.499482	0.143438	3.48222	0.000497278	0.00953388	chr22-36155514-36157396	Endothelial
chr22-36160165-36161086...577601	23.3028	0.770027	0.187738	4.1016	4.10295406720114e-05	0.00122528	chr22-36160165-36161086	Endothelial
chr22-36164436-36165182...577603	7.78452	-1.50195	0.502133	-2.99114	0.00277936	0.0332105	chr22-36164436-36165182	Endothelial
chr22-36194910-36195324...577608	9.47684	-0.842884	0.293461	-2.87221	0.00407609	0.0426603	chr22-36194910-36195324	Endothelial
chr22-36252592-36254427...577624	31.5902	0.509707	0.178223	2.85995	0.00423712	0.0437074	chr22-36252592-36254427	Endothelial
chr22-36254590-36255481...577625	20.9281	1.20802	0.211256	5.71829	1.07600906697821e-08	6.4375073694363e-07	chr22-36254590-36255481	Endothelial
chr22-36258891-36259767...577626	12.1613	0.76738	0.256559	2.99104	0.00278027	0.0332174	chr22-36258891-36259767	Endothelial
chr22-36328752-36329069...577638	10.5898	1.00807	0.220241	4.5771	4.71459214352853e-06	0.00017896	chr22-36328752-36329069	Endothelial
chr22-36329208-36329759...577639	15.5518	1.46505	0.169225	8.65742	4.82559251909145e-18	8.41668852159002e-16	chr22-36329208-36329759	Endothelial
chr22-36330703-36332625...577640	51.5213	1.07651	0.211728	5.08441	3.68761433744406e-07	1.72887505803476e-05	chr22-36330703-36332625	Endothelial
chr22-36354955-36355339...577650	14.6466	1.03069	0.270424	3.8114	0.000138184	0.00342453	chr22-36354955-36355339	Endothelial
chr22-36355487-36355743...577651	4.95491	0.783691	0.277251	2.82664	0.00470385	0.0467069	chr22-36355487-36355743	Endothelial
chr22-36364987-36365413...577656	16.5784	1.42908	0.160451	8.90666	5.25912114980588e-19	1.0064643100441e-16	chr22-36364987-36365413	Endothelial
chr22-36370277-36371475...577660	25.1697	0.596631	0.160287	3.72227	0.000197436	0.00457683	chr22-36370277-36371475	Endothelial
chr22-36374688-36374871...577662	4.26033	1.02253	0.306136	3.34012	0.000837431	0.0141452	chr22-36374688-36374871	Endothelial
chr22-36377266-36377443...577663	3.09047	1.26164	0.345714	3.64936	0.000262893	0.00576724	chr22-36377266-36377443	Endothelial
chr22-36449796-36450139...577684	6.39389	1.97497	0.250226	7.89273	2.95646653162696e-15	3.89270447580391e-13	chr22-36449796-36450139	Endothelial
chr22-36451568-36452268...577685	28.9347	1.1115	0.224536	4.95022	7.4130048982283e-07	3.28489450048843e-05	chr22-36451568-36452268	Endothelial
chr22-36454785-36455833...577686	59.8306	0.584288	0.15017	3.89084	9.98984046969636e-05	0.00260775	chr22-36454785-36455833	Endothelial
chr22-36463590-36464373...577688	16.6993	3.08486	0.137391	22.4532	1.19049347675253e-111	4.10095240404327e-107	chr22-36463590-36464373	Endothelial
chr22-36561373-36561716...577706	2.35696	2.38011	0.284739	8.35893	6.32894986659913e-17	9.8260957985205e-15	chr22-36561373-36561716	Endothelial
chr22-36562360-36562713...577707	2.94323	2.29921	0.271612	8.46504	2.5606617359457e-17	4.1485429817279e-15	chr22-36562360-36562713	Endothelial
chr22-36781846-36782707...577722	16.7206	1.15877	0.179116	6.4694	9.83939146042568e-11	7.63169011726459e-09	chr22-36781846-36782707	Endothelial
chr22-36873644-36874630...577734	14.7499	1.36669	0.235297	5.80835	6.30903888419409e-09	3.88784645730368e-07	chr22-36873644-36874630	Endothelial
chr22-36900171-36901016...577737	4.83524	1.05155	0.310754	3.38387	0.000714706	0.0125708	chr22-36900171-36901016	Endothelial
chr22-36912231-36912450...577739	2.27601	1.29924	0.374074	3.47321	0.000514277	0.0097876	chr22-36912231-36912450	Endothelial
chr22-37008455-37008593...577749	1.90579	2.54511	0.34776	7.31857	2.50634377112445e-13	2.61232305766443e-11	chr22-37008455-37008593	Endothelial
chr22-37013707-37014098...577751	7.58281	-2.0989	0.584301	-3.59216	0.00032795	0.00690159	chr22-37013707-37014098	Endothelial
chr22-37018626-37020402...577752	98.3324	-0.517779	0.165569	-3.12726	0.00176441	0.0241981	chr22-37018626-37020402	Endothelial
chr22-37077930-37078134...577759	3.50031	-1.77573	0.626385	-2.83489	0.00458417	0.0459552	chr22-37077930-37078134	Endothelial
chr22-37122116-37122563...577762	5.61835	0.966516	0.289245	3.34151	0.000833234	0.0141037	chr22-37122116-37122563	Endothelial
chr22-37178681-37179017...577768	6.73617	0.937806	0.230291	4.07226	4.65593282820233e-05	0.00136702	chr22-37178681-37179017	Endothelial
chr22-37187653-37188897...577770	29.4394	0.539271	0.181797	2.96634	0.00301369	0.0350739	chr22-37187653-37188897	Endothelial
chr22-37188979-37189345...577771	5.53012	1.99286	0.241688	8.24558	1.64357486642121e-16	2.45228133020226e-14	chr22-37188979-37189345	Endothelial
chr22-37419431-37419588...577811	1.92373	-1.88506	0.670625	-2.8109	0.00494024	0.0482075	chr22-37419431-37419588	Endothelial
chr22-37501213-37502245...577826	31.4377	1.08161	0.24759	4.36854	1.25079224881711e-05	0.000429524	chr22-37501213-37502245	Endothelial
chr22-37503946-37504183...577827	5.26667	2.45013	0.205838	11.9032	1.13863327365926e-32	6.44321473418931e-30	chr22-37503946-37504183	Endothelial
chr22-37518547-37519887...577831	35.5416	0.532503	0.151594	3.5127	0.000443582	0.00872911	chr22-37518547-37519887	Endothelial
chr22-37599267-37599560...577850	3.19706	0.935612	0.318142	2.94086	0.00327303	0.0370409	chr22-37599267-37599560	Endothelial
chr22-37626031-37626751...577857	15.3716	-0.849217	0.279802	-3.03506	0.00240485	0.0300898	chr22-37626031-37626751	Endothelial
chr22-37633123-37634693...577859	66.2895	-0.704591	0.241284	-2.92017	0.00349842	0.0387	chr22-37633123-37634693	Endothelial
chr22-37636363-37636915...577860	13.2467	-1.13875	0.392275	-2.90294	0.00369681	0.0400842	chr22-37636363-37636915	Endothelial
chr22-37661237-37661673...577864	14.9441	-1.259	0.281995	-4.46461	8.02141521878112e-06	0.000289035	chr22-37661237-37661673	Endothelial
chr22-37662091-37662353...577865	6.36065	-1.42702	0.498334	-2.86357	0.00418897	0.0433918	chr22-37662091-37662353	Endothelial
chr22-37674796-37676462...577868	160.319	-0.490702	0.144936	-3.38565	0.000710103	0.0125114	chr22-37674796-37676462	Endothelial
chr22-37696495-37697749...577872	36.7916	-0.487491	0.159398	-3.05833	0.00222574	0.0284977	chr22-37696495-37697749	Endothelial
chr22-37740817-37741698...577882	24.0553	-1.23273	0.317301	-3.88506	0.000102306	0.00266228	chr22-37740817-37741698	Endothelial
chr22-37747394-37747643...577884	8.17811	1.38486	0.212236	6.52511	6.79498196135632e-11	5.37783207613606e-09	chr22-37747394-37747643	Endothelial
chr22-37892544-37893488...577906	24.0822	-1.29058	0.391443	-3.29698	0.000977296	0.0158545	chr22-37892544-37893488	Endothelial
chr22-37896194-37896572...577909	5.88041	0.959945	0.258535	3.71301	0.000204806	0.00471674	chr22-37896194-37896572	Endothelial
chr22-37968254-37969350...577922	35.0858	-1.29329	0.439579	-2.94212	0.00325977	0.0369705	chr22-37968254-37969350	Endothelial
chr22-37971550-37971974...577923	12.0733	-2.00574	0.514039	-3.90192	9.54309496544835e-05	0.00251375	chr22-37971550-37971974	Endothelial
chr22-37972512-37974149...577924	42.5673	-1.25587	0.368818	-3.40512	0.000661352	0.011864	chr22-37972512-37974149	Endothelial
chr22-37979720-37980246...577926	20.5947	-1.49973	0.441265	-3.39871	0.000677052	0.0120882	chr22-37979720-37980246	Endothelial
chr22-37984288-37986305...577927	91.7587	-1.46822	0.410095	-3.58019	0.000343351	0.00714495	chr22-37984288-37986305	Endothelial
chr22-37986473-37986646...577928	6.71263	-1.64719	0.561173	-2.93527	0.00333262	0.0374613	chr22-37986473-37986646	Endothelial
chr22-37995990-37996640...577931	18.1046	-1.32744	0.40372	-3.28801	0.00100899	0.0162321	chr22-37995990-37996640	Endothelial
chr22-37998252-37999670...577932	38.4311	-1.46457	0.354115	-4.13585	3.53643552013054e-05	0.00107687	chr22-37998252-37999670	Endothelial
chr22-38015960-38018120...577939	75.874	-1.02576	0.331981	-3.08983	0.00200274	0.0264924	chr22-38015960-38018120	Endothelial
chr22-38026047-38028015...577941	55.2131	-1.06764	0.340864	-3.13215	0.00173534	0.0239172	chr22-38026047-38028015	Endothelial
chr22-38032745-38033135...577942	12.9147	-1.06862	0.326953	-3.26841	0.00108152	0.0170682	chr22-38032745-38033135	Endothelial
chr22-38033258-38034997...577943	102.255	-1.15852	0.255454	-4.53513	5.75666844753123e-06	0.000214352	chr22-38033258-38034997	Endothelial
chr22-38038287-38039732...577944	68.6881	-1.269	0.358714	-3.53763	0.000403734	0.00810469	chr22-38038287-38039732	Endothelial
chr22-38042050-38043106...577945	23.876	-0.874044	0.278143	-3.14243	0.00167552	0.0233567	chr22-38042050-38043106	Endothelial
chr22-38049870-38051496...577947	55.5606	-1.29983	0.389241	-3.3394	0.000839595	0.0141679	chr22-38049870-38051496	Endothelial
chr22-38056869-38058040...577949	46.474	-0.45547	0.152071	-2.99511	0.00274346	0.0329106	chr22-38056869-38058040	Endothelial
chr22-38068880-38070041...577953	32.1004	-1.02322	0.270261	-3.78605	0.000153058	0.00372218	chr22-38068880-38070041	Endothelial
chr22-38072672-38072930...577954	6.90264	-1.93508	0.56605	-3.41857	0.000629511	0.0114231	chr22-38072672-38072930	Endothelial
chr22-38165381-38165591...577970	2.78234	1.62221	0.304594	5.32583	1.00495356837749e-07	5.1910984887248e-06	chr22-38165381-38165591	Endothelial
chr22-38172661-38173242...577971	15.4044	1.6463	0.213063	7.72682	1.10264289850985e-14	1.35473174307331e-12	chr22-38172661-38173242	Endothelial
chr22-38176032-38176748...577972	22.9434	1.46327	0.311603	4.69594	2.6538413173865e-06	0.000105854	chr22-38176032-38176748	Endothelial
chr22-38192971-38194878...577979	18.0349	-0.84157	0.275848	-3.05085	0.00228197	0.0290201	chr22-38192971-38194878	Endothelial
chr22-38213443-38215095...577982	50.2256	-0.586406	0.144845	-4.0485	5.15470701447813e-05	0.00149294	chr22-38213443-38215095	Endothelial
chr22-38230899-38231134...577988	3.71169	1.34011	0.260538	5.14362	2.69495655974054e-07	1.29611889831291e-05	chr22-38230899-38231134	Endothelial
chr22-38240965-38241167...577992	4.07022	1.41437	0.293209	4.82376	1.40874566497502e-06	5.91570087122663e-05	chr22-38240965-38241167	Endothelial
chr22-38242938-38243570...577993	16.4286	-0.890977	0.279662	-3.18591	0.00144299	0.0209913	chr22-38242938-38243570	Endothelial
chr22-38246663-38247105...577994	7.41998	-1.05928	0.374283	-2.83015	0.00465264	0.0464025	chr22-38246663-38247105	Endothelial
chr22-38256894-38257018...577995	1.64177	2.1767	0.3418	6.36835	1.91073773407297e-10	1.42893108481907e-08	chr22-38256894-38257018	Endothelial
chr22-38259042-38259168...577997	3.34157	1.38577	0.337182	4.10986	3.95903916412031e-05	0.00118758	chr22-38259042-38259168	Endothelial
chr22-38267148-38267544...577999	9.5463	1.95228	0.191616	10.1885	2.23152843692876e-24	6.6267737785434e-22	chr22-38267148-38267544	Endothelial
chr22-38283261-38284592...578003	19.4105	-1.06228	0.254257	-4.17797	2.94125677495704e-05	0.00091868	chr22-38283261-38284592	Endothelial
chr22-38415542-38416286...578024	9.54857	-1.47678	0.419353	-3.52157	0.000428996	0.00850263	chr22-38415542-38416286	Endothelial
chr22-38461110-38461951...578028	17.9244	-0.654996	0.208686	-3.13866	0.0016972	0.0235565	chr22-38461110-38461951	Endothelial
chr22-38490489-38491575...578037	13.4581	-0.808925	0.286551	-2.82297	0.00475809	0.0470634	chr22-38490489-38491575	Endothelial
chr22-38514733-38515124...578043	2.32555	1.79498	0.324388	5.53344	3.14010430486826e-08	1.76063060902461e-06	chr22-38514733-38515124	Endothelial
chr22-38762600-38763158...578072	7.80761	-1.20706	0.411676	-2.93208	0.00336702	0.0377182	chr22-38762600-38763158	Endothelial
chr22-38768763-38769299...578076	12.9093	-0.840163	0.28647	-2.93281	0.00335909	0.0376637	chr22-38768763-38769299	Endothelial
chr22-38787904-38789039...578079	19.9065	-1.3953	0.353819	-3.94354	8.02875554079478e-05	0.00217366	chr22-38787904-38789039	Endothelial
chr22-38802540-38803162...578081	14.0362	-1.02221	0.342024	-2.9887	0.00280166	0.0333786	chr22-38802540-38803162	Endothelial
chr22-38831326-38831456...578083	1.45947	-2.30364	0.69448	-3.31707	0.00090966	0.0150416	chr22-38831326-38831456	Endothelial
chr22-38864524-38865112...578087	14.044	0.796481	0.233712	3.40796	0.000654505	0.0117719	chr22-38864524-38865112	Endothelial
chr22-38881301-38882944...578090	26.6258	-0.769875	0.243939	-3.15602	0.0015994	0.0226276	chr22-38881301-38882944	Endothelial
chr22-38923777-38924739...578091	28.5043	-0.799232	0.273948	-2.91746	0.00352895	0.0389361	chr22-38923777-38924739	Endothelial
chr22-38927039-38927902...578092	18.1452	-0.990812	0.268677	-3.68775	0.00022625	0.00511442	chr22-38927039-38927902	Endothelial
chr22-39013712-39014999...578107	34.7932	-0.746031	0.24213	-3.08112	0.00206225	0.027019	chr22-39013712-39014999	Endothelial
chr22-39072649-39073111...578116	4.35922	-1.70739	0.597205	-2.85896	0.00425028	0.0437899	chr22-39072649-39073111	Endothelial
chr22-39230461-39231011...578144	11.4384	0.878778	0.230097	3.81916	0.000133906	0.0033344	chr22-39230461-39231011	Endothelial
chr22-39233584-39235653...578145	42.8238	1.38686	0.178786	7.7571	8.68964026996055e-15	1.07917578440547e-12	chr22-39233584-39235653	Endothelial
chr22-39253457-39254151...578154	19.3387	1.21177	0.176335	6.87199	6.33112799400974e-12	5.62272720782856e-10	chr22-39253457-39254151	Endothelial
chr22-39254269-39255414...578155	23.3001	0.667964	0.191166	3.49416	0.000475553	0.00920703	chr22-39254269-39255414	Endothelial
chr22-39270400-39270555...578158	2.58932	2.03865	0.31883	6.39416	1.61431416192596e-10	1.21882930614673e-08	chr22-39270400-39270555	Endothelial
chr22-39277716-39277930...578160	3.30954	1.27557	0.327973	3.88925	0.000100552	0.00262212	chr22-39277716-39277930	Endothelial
chr22-39278212-39278496...578161	5.0811	1.08804	0.258826	4.20376	2.6251594454605e-05	0.000832786	chr22-39278212-39278496	Endothelial
chr22-39282311-39284088...578163	57.3675	1.55011	0.252417	6.14107	8.19681732229758e-10	5.66703190586746e-08	chr22-39282311-39284088	Endothelial
chr22-39298221-39298627...578167	9.68131	0.67022	0.221492	3.02593	0.0024787	0.030692	chr22-39298221-39298627	Endothelial
chr22-39343314-39343973...578177	10.0637	-0.976294	0.301697	-3.23601	0.00121214	0.0185367	chr22-39343314-39343973	Endothelial
chr22-39348980-39350690...578178	61.0548	-0.667774	0.148611	-4.49342	7.00884620076152e-06	0.000256031	chr22-39348980-39350690	Endothelial
chr22-39351399-39352086...578180	13.5443	-1.00941	0.276904	-3.64532	0.000267055	0.00584088	chr22-39351399-39352086	Endothelial
chr22-39404889-39406050...578190	22.3826	-1.0875	0.322958	-3.36731	0.000759057	0.0131487	chr22-39404889-39406050	Endothelial
chr22-39407443-39408618...578192	12.648	-0.924691	0.285578	-3.23797	0.00120385	0.0184371	chr22-39407443-39408618	Endothelial
chr22-39428644-39429279...578199	11.7425	-1.36155	0.384005	-3.54565	0.000391641	0.00792193	chr22-39428644-39429279	Endothelial
chr22-39453947-39455005...578209	33.9069	-1.22902	0.380964	-3.22609	0.00125496	0.0190075	chr22-39453947-39455005	Endothelial
chr22-39462403-39463184...578211	20.7047	1.72345	0.1553	11.0976	1.28923853673176e-28	5.3913255834983e-26	chr22-39462403-39463184	Endothelial
chr22-39475557-39476234...578217	12.616	-1.0242	0.337121	-3.03808	0.00238094	0.0298721	chr22-39475557-39476234	Endothelial
chr22-39704421-39704569...578246	1.53817	-2.04166	0.670281	-3.04598	0.00231923	0.0293285	chr22-39704421-39704569	Endothelial
chr22-39994653-39997320...578272	59.2764	-1.19655	0.335531	-3.56613	0.000362289	0.00745126	chr22-39994653-39997320	Endothelial
chr22-40024589-40025232...578279	12.0798	-0.885399	0.290819	-3.04451	0.00233063	0.0294349	chr22-40024589-40025232	Endothelial
chr22-40058369-40058624...578287	2.1767	1.91842	0.321993	5.95795	2.55428242418175e-09	1.6597716351238e-07	chr22-40058369-40058624	Endothelial
chr22-40220648-40221321...578309	6.08876	0.775096	0.241648	3.20755	0.00133872	0.0198828	chr22-40220648-40221321	Endothelial
chr22-40238893-40239704...578313	10.4132	0.711822	0.222092	3.20507	0.00135029	0.0199996	chr22-40238893-40239704	Endothelial
chr22-40258543-40258987...578316	3.59229	1.45075	0.286227	5.06854	4.00874359834678e-07	1.87147138884026e-05	chr22-40258543-40258987	Endothelial
chr22-40275939-40277176...578321	13.5155	0.58777	0.206077	2.85218	0.00434201	0.0444013	chr22-40275939-40277176	Endothelial
chr22-40309873-40310900...578328	12.793	-1.54108	0.400825	-3.84478	0.000120661	0.00305371	chr22-40309873-40310900	Endothelial
chr22-40348230-40348399...578340	4.60131	-1.28825	0.453449	-2.84101	0.00449708	0.0453929	chr22-40348230-40348399	Endothelial
chr22-40396729-40397515...578346	6.55	1.90652	0.197693	9.64385	5.2194000888712e-22	1.28196281327195e-19	chr22-40396729-40397515	Endothelial
chr22-40426413-40427372...578352	25.2165	-1.2842	0.398948	-3.21896	0.00128654	0.0193413	chr22-40426413-40427372	Endothelial
chr22-40432215-40432435...578353	2.55823	-2.21952	0.712858	-3.11355	0.00184853	0.0249894	chr22-40432215-40432435	Endothelial
chr22-40461773-40462036...578362	2.21665	-2.00407	0.676248	-2.96351	0.00304149	0.0352754	chr22-40461773-40462036	Endothelial
chr22-40462535-40464269...578363	10.632	-1.29356	0.427282	-3.02742	0.00246654	0.0305923	chr22-40462535-40464269	Endothelial
chr22-40491842-40493226...578371	18.6885	-1.56801	0.34683	-4.52098	6.15553359645918e-06	0.000227727	chr22-40491842-40493226	Endothelial
chr22-40509128-40510394...578380	26.7063	-0.620658	0.219513	-2.82744	0.00469223	0.0466346	chr22-40509128-40510394	Endothelial
chr22-40512301-40512905...578382	13.2328	-1.31875	0.355715	-3.70731	0.000209475	0.00480408	chr22-40512301-40512905	Endothelial
chr22-40533598-40535642...578386	17.9336	-1.24837	0.283766	-4.39931	1.08595722929173e-05	0.000379637	chr22-40533598-40535642	Endothelial
chr22-40651564-40652656...578404	93.6636	-0.858296	0.144674	-5.93262	2.9814466931037e-09	1.91924101771903e-07	chr22-40651564-40652656	Endothelial
chr22-40654560-40654893...578405	11.7764	-1.07343	0.323443	-3.31878	0.000904128	0.0149735	chr22-40654560-40654893	Endothelial
chr22-40669076-40669363...578409	3.46378	1.62321	0.272562	5.95539	2.594588983423e-09	1.68278849623844e-07	chr22-40669076-40669363	Endothelial
chr22-40720980-40721751...578416	5.36592	-2.06167	0.608388	-3.38874	0.000702147	0.0124187	chr22-40720980-40721751	Endothelial
chr22-40899089-40899531...578433	4.68552	-1.90142	0.562741	-3.37886	0.000727876	0.0127447	chr22-40899089-40899531	Endothelial
chr22-41021202-41023099...578454	86.8792	-0.491363	0.146209	-3.36069	0.000777489	0.0133963	chr22-41021202-41023099	Endothelial
chr22-41140367-41140895...578467	5.68389	-1.67184	0.551587	-3.03096	0.00243779	0.0303313	chr22-41140367-41140895	Endothelial
chr22-41232390-41232829...578482	5.75687	0.971782	0.30838	3.15125	0.00162573	0.0228744	chr22-41232390-41232829	Endothelial
chr22-41240342-41241288...578485	31.3828	-1.32227	0.391727	-3.37549	0.00073684	0.0128494	chr22-41240342-41241288	Endothelial
chr22-41288385-41288551...578492	4.99099	1.78543	0.235256	7.58928	3.2169707050436e-14	3.74222366777507e-12	chr22-41288385-41288551	Endothelial
chr22-41294896-41295553...578494	7.25031	-1.25698	0.412249	-3.04909	0.00229539	0.0291383	chr22-41294896-41295553	Endothelial
chr22-41354435-41355695...578502	19.3763	-1.00529	0.304366	-3.30289	0.000956949	0.0156057	chr22-41354435-41355695	Endothelial
chr22-41392817-41394925...578506	45.1744	-1.1067	0.290257	-3.81283	0.000137383	0.00340743	chr22-41392817-41394925	Endothelial
chr22-41401902-41402558...578508	18.174	-1.40387	0.318327	-4.41015	1.03297092794963e-05	0.00036328	chr22-41401902-41402558	Endothelial
chr22-41403586-41404434...578509	59.0552	-0.965129	0.245468	-3.93179	8.4314483935143e-05	0.00226267	chr22-41403586-41404434	Endothelial
chr22-41411491-41411822...578510	10.0022	-1.03188	0.323519	-3.18954	0.00142499	0.0208052	chr22-41411491-41411822	Endothelial
chr22-41478803-41480641...578526	40.8072	-1.15115	0.302098	-3.81051	0.000138681	0.00343436	chr22-41478803-41480641	Endothelial
chr22-41508378-41509370...578536	32.0553	-1.33206	0.362521	-3.67444	0.000238368	0.00533186	chr22-41508378-41509370	Endothelial
chr22-41512788-41513418...578537	12.0664	-1.05547	0.321462	-3.28333	0.00102588	0.0164168	chr22-41512788-41513418	Endothelial
chr22-41523440-41525196...578539	41.0489	-0.770215	0.210939	-3.65135	0.000260862	0.00573349	chr22-41523440-41525196	Endothelial
chr22-41526641-41527426...578540	20.5893	-0.805296	0.228554	-3.52344	0.000425976	0.00845813	chr22-41526641-41527426	Endothelial
chr22-41533252-41534824...578541	43.0804	-0.929106	0.320826	-2.89598	0.00377978	0.040684	chr22-41533252-41534824	Endothelial
chr22-41543839-41544966...578543	100.874	-0.570803	0.142884	-3.99487	6.47285435589998e-05	0.00180912	chr22-41543839-41544966	Endothelial
chr22-41557249-41558163...578546	31.6775	-1.28419	0.295	-4.35318	1.34177559075759e-05	0.000457575	chr22-41557249-41558163	Endothelial
chr22-41560204-41561210...578547	15.2031	-0.925106	0.271032	-3.41327	0.000641881	0.011599	chr22-41560204-41561210	Endothelial
chr22-41565505-41565980...578549	8.26384	-1.19925	0.380624	-3.15075	0.00162852	0.0228996	chr22-41565505-41565980	Endothelial
chr22-41574900-41575764...578551	15.9973	-0.864448	0.247607	-3.4912	0.000480852	0.00928605	chr22-41574900-41575764	Endothelial
chr22-41577002-41577247...578552	5.85495	-1.19801	0.404802	-2.95949	0.00308147	0.0355876	chr22-41577002-41577247	Endothelial
chr22-41589285-41590480...578554	172.425	-0.42624	0.128471	-3.31779	0.000907342	0.0150096	chr22-41589285-41590480	Endothelial
chr22-41857493-41858039...578602	4.61434	-1.31562	0.46298	-2.84164	0.00448819	0.0453473	chr22-41857493-41858039	Endothelial
chr22-41903053-41903397...578614	5.31111	-1.33267	0.442805	-3.0096	0.00261592	0.0318418	chr22-41903053-41903397	Endothelial
chr22-41909070-41909555...578615	8.48624	-1.12201	0.33644	-3.33496	0.000853127	0.0143295	chr22-41909070-41909555	Endothelial
chr22-41909807-41911079...578616	25.7964	-0.699875	0.203163	-3.44489	0.000571297	0.0106133	chr22-41909807-41911079	Endothelial
chr22-41940005-41941757...578623	49.0776	-0.74055	0.206839	-3.58033	0.000343166	0.00714273	chr22-41940005-41941757	Endothelial
chr22-41960399-41961055...578627	12.9407	-0.905652	0.321712	-2.8151	0.00487621	0.0477927	chr22-41960399-41961055	Endothelial
chr22-41963697-41964645...578628	30.6298	-1.35982	0.366161	-3.71372	0.000204238	0.00470602	chr22-41963697-41964645	Endothelial
chr22-41966602-41967199...578629	11.272	-1.29885	0.346338	-3.75024	0.000176667	0.00417546	chr22-41966602-41967199	Endothelial
chr22-41969186-41969821...578630	10.8092	-1.27338	0.438543	-2.90366	0.00368824	0.0400286	chr22-41969186-41969821	Endothelial
chr22-41976433-41977359...578631	25.4101	-1.1626	0.239047	-4.86348	1.15340610474626e-06	4.93871433104374e-05	chr22-41976433-41977359	Endothelial
chr22-41998291-41999304...578634	39.3451	-0.869574	0.218064	-3.98769	6.67184575299201e-05	0.00185908	chr22-41998291-41999304	Endothelial
chr22-42159365-42159633...578660	1.74579	-2.0859	0.707244	-2.94933	0.0031846	0.0363869	chr22-42159365-42159633	Endothelial
chr22-42296318-42296779...578679	8.97976	-1.54509	0.409253	-3.7754	0.000159753	0.00385473	chr22-42296318-42296779	Endothelial
chr22-42299426-42300244...578681	9.8237	-1.5185	0.404041	-3.75827	0.00017109	0.00406721	chr22-42299426-42300244	Endothelial
chr22-42343295-42345023...578689	47.2877	-1.08253	0.202643	-5.34208	9.188532251544e-08	4.78491254323601e-06	chr22-42343295-42345023	Endothelial
chr22-42366730-42367080...578692	8.56213	-1.39726	0.399077	-3.50123	0.000463114	0.009029	chr22-42366730-42367080	Endothelial
chr22-42368618-42369788...578693	82.0219	-0.882942	0.173955	-5.07568	3.86105534327721e-07	1.80588871605623e-05	chr22-42368618-42369788	Endothelial
chr22-42374792-42375465...578694	8.93411	-1.30737	0.418144	-3.12661	0.00176836	0.0242354	chr22-42374792-42375465	Endothelial
chr22-42389572-42389835...578696	2.76092	-2.12411	0.669801	-3.17126	0.00151782	0.0217877	chr22-42389572-42389835	Endothelial
chr22-42399431-42400025...578698	9.47686	-1.05927	0.367491	-2.88243	0.00394622	0.0417878	chr22-42399431-42400025	Endothelial
chr22-42498829-42499012...578711	2.81006	1.64144	0.291474	5.63151	1.78635012126277e-08	1.03966708852713e-06	chr22-42498829-42499012	Endothelial
chr22-42512367-42512991...578721	8.12583	0.835625	0.250624	3.33418	0.000855508	0.0143547	chr22-42512367-42512991	Endothelial
chr22-42539050-42539816...578725	6.9615	0.949568	0.227157	4.18023	2.91218379495569e-05	0.000911562	chr22-42539050-42539816	Endothelial
chr22-42596048-42596776...578737	8.79389	-1.14144	0.378736	-3.01383	0.00257975	0.0315435	chr22-42596048-42596776	Endothelial
chr22-42635630-42635828...578748	4.40676	1.65578	0.272222	6.08247	1.18344828186476e-09	8.03089577730336e-08	chr22-42635630-42635828	Endothelial
chr22-42671237-42671821...578758	8.41447	1.76212	0.216493	8.13939	3.97269205281869e-16	5.72890882216523e-14	chr22-42671237-42671821	Endothelial
chr22-42673804-42674477...578759	9.68322	0.85123	0.244554	3.48075	0.000500013	0.00957964	chr22-42673804-42674477	Endothelial
chr22-42680476-42680944...578761	11.6475	0.941283	0.268172	3.50999	0.000448119	0.00879802	chr22-42680476-42680944	Endothelial
chr22-42686269-42686555...578763	7.23365	1.16917	0.281668	4.15088	3.31203649348629e-05	0.00101799	chr22-42686269-42686555	Endothelial
chr22-42697539-42697994...578765	12.5994	1.47809	0.316076	4.67636	2.92018476967003e-06	0.000115574	chr22-42697539-42697994	Endothelial
chr22-42711867-42712411...578767	4.44898	2.5689	0.21986	11.6843	1.53373056675684e-31	7.81267041750186e-29	chr22-42711867-42712411	Endothelial
chr22-42719689-42721325...578769	30.8747	0.704442	0.234512	3.00387	0.00266571	0.0322356	chr22-42719689-42721325	Endothelial
chr22-42748091-42748432...578773	6.01167	1.78805	0.33106	5.40099	6.62736482561822e-08	3.52564740566687e-06	chr22-42748091-42748432	Endothelial
chr22-42803593-42804018...578789	4.9942	1.24013	0.260711	4.75674	1.96748702395375e-06	8.03140385218744e-05	chr22-42803593-42804018	Endothelial
chr22-42804920-42806461...578790	21.8728	1.72092	0.231532	7.43276	1.06356189460055e-13	1.16031823798108e-11	chr22-42804920-42806461	Endothelial
chr22-42819551-42819730...578794	2.1709	1.63294	0.339331	4.81224	1.49245842465775e-06	6.22980449359563e-05	chr22-42819551-42819730	Endothelial
chr22-42820094-42820468...578795	3.30858	1.20173	0.330887	3.63184	0.000281408	0.0060953	chr22-42820094-42820468	Endothelial
chr22-42907657-42908434...578809	9.10308	-0.988852	0.315718	-3.13208	0.00173574	0.0239204	chr22-42907657-42908434	Endothelial
chr22-42931104-42932291...578819	16.6284	-1.05976	0.310056	-3.41797	0.000630905	0.011443	chr22-42931104-42932291	Endothelial
chr22-42939204-42940673...578822	22.9954	1.13092	0.187825	6.02112	1.73217742705849e-09	1.15163680421901e-07	chr22-42939204-42940673	Endothelial
chr22-42961909-42963157...578831	21.3315	-0.869511	0.261245	-3.32834	0.000873661	0.0145904	chr22-42961909-42963157	Endothelial
chr22-42967858-42968382...578832	6.63702	-1.60148	0.478536	-3.34663	0.000818008	0.0139219	chr22-42967858-42968382	Endothelial
chr22-42978232-42979303...578837	13.872	1.30303	0.186629	6.98192	2.91182692667265e-12	2.71461862128704e-10	chr22-42978232-42979303	Endothelial
chr22-43033598-43034429...578849	16.8982	-0.862287	0.293852	-2.93443	0.00334164	0.0375368	chr22-43033598-43034429	Endothelial
chr22-43036095-43036847...578851	17.9072	0.90149	0.273265	3.29896	0.000970448	0.0157708	chr22-43036095-43036847	Endothelial
chr22-43264197-43264645...578887	5.66007	1.0715	0.263524	4.06604	4.78179451079161e-05	0.00139831	chr22-43264197-43264645	Endothelial
chr22-43301139-43301955...578897	13.0031	-1.17728	0.396502	-2.96916	0.00298618	0.0348324	chr22-43301139-43301955	Endothelial
chr22-43481445-43482153...578922	4.91034	-1.43405	0.503416	-2.84864	0.00439067	0.0447048	chr22-43481445-43482153	Endothelial
chr22-43957068-43957215...578957	1.79589	2.50756	0.32897	7.62244	2.4893097394686e-14	2.94169801887974e-12	chr22-43957068-43957215	Endothelial
chr22-43982578-43982880...578959	1.26295	1.4694	0.431163	3.408	0.000654411	0.0117717	chr22-43982578-43982880	Endothelial
chr22-44023737-44024994...578970	38.5536	0.737162	0.229269	3.21528	0.00130319	0.0195309	chr22-44023737-44024994	Endothelial
chr22-44026062-44027486...578972	38.32	1.01255	0.303917	3.33166	0.000863303	0.0144525	chr22-44026062-44027486	Endothelial
chr22-44206167-44206332...579003	1.9062	-2.07391	0.670962	-3.09095	0.00199518	0.0264183	chr22-44206167-44206332	Endothelial
chr22-44363245-44364430...579024	18.1553	0.818593	0.238825	3.42759	0.000608962	0.0111462	chr22-44363245-44364430	Endothelial
chr22-44574176-44574381...579039	2.46027	1.52069	0.352448	4.31464	1.59863824660866e-05	0.000535626	chr22-44574176-44574381	Endothelial
chr22-44620035-44620717...579043	10.297	1.45504	0.304144	4.78406	1.71785091834539e-06	7.09434071748275e-05	chr22-44620035-44620717	Endothelial
chr22-44638476-44639600...579046	12.5741	1.03588	0.290974	3.56006	0.000370773	0.00758445	chr22-44638476-44639600	Endothelial
chr22-44658288-44659470...579049	16.0731	-1.2153	0.310954	-3.9083	9.29496983332415e-05	0.00245752	chr22-44658288-44659470	Endothelial
chr22-44714632-44715383...579062	8.92773	2.08201	0.170598	12.2042	2.95166713614493e-34	1.86993202156051e-31	chr22-44714632-44715383	Endothelial
chr22-44994979-44995156...579081	1.80308	-2.17147	0.694511	-3.12661	0.00176831	0.0242354	chr22-44994979-44995156	Endothelial
chr22-45005976-45008326...579082	27.0634	-1.15034	0.255778	-4.49741	6.87875341879474e-06	0.000251746	chr22-45005976-45008326	Endothelial
chr22-45096138-45096601...579087	5.68704	-1.35209	0.424638	-3.18409	0.00145208	0.0210846	chr22-45096138-45096601	Endothelial
chr22-45201071-45202874...579097	21.1396	-0.910118	0.238619	-3.8141	0.000136678	0.00339256	chr22-45201071-45202874	Endothelial
chr22-45208822-45209774...579098	26.2429	-0.95483	0.276519	-3.45303	0.000554329	0.0103655	chr22-45208822-45209774	Endothelial
chr22-45212117-45214077...579099	51.6026	-1.22128	0.171664	-7.11434	1.12451323713548e-12	1.09232766263587e-10	chr22-45212117-45214077	Endothelial
chr22-45224768-45227338...579100	64.6668	-1.33155	0.29067	-4.58097	4.62832444518761e-06	0.000176025	chr22-45224768-45227338	Endothelial
chr22-45227574-45228225...579101	12.033	-1.27966	0.366514	-3.49142	0.000480454	0.0092817	chr22-45227574-45228225	Endothelial
chr22-45235101-45235900...579104	15.7756	-1.14652	0.407458	-2.81384	0.00489542	0.0479244	chr22-45235101-45235900	Endothelial
chr22-45240207-45241565...579106	113.501	-0.433484	0.151869	-2.85432	0.00431291	0.0442153	chr22-45240207-45241565	Endothelial
chr22-45270269-45270560...579113	7.20339	-1.18813	0.424427	-2.79937	0.00512027	0.0493217	chr22-45270269-45270560	Endothelial
chr22-45271680-45272404...579114	15.6783	-1.2417	0.286433	-4.33505	1.45726934950088e-05	0.00049221	chr22-45271680-45272404	Endothelial
chr22-45336202-45337760...579125	17.1192	1.02063	0.261516	3.90272	9.51159720635176e-05	0.00250665	chr22-45336202-45337760	Endothelial
chr22-45503403-45504063...579150	7.26319	-1.66136	0.45604	-3.64301	0.000269474	0.0058821	chr22-45503403-45504063	Endothelial
chr22-45511569-45512674...579153	15.7494	-1.50166	0.403433	-3.72221	0.000197487	0.00457764	chr22-45511569-45512674	Endothelial
chr22-45537594-45538445...579156	17.2975	-1.10228	0.318868	-3.45686	0.000546504	0.0102523	chr22-45537594-45538445	Endothelial
chr22-45552392-45554350...579159	31.6971	-1.07311	0.255747	-4.19598	2.71698740174536e-05	0.000858262	chr22-45552392-45554350	Endothelial
chr22-45578048-45578432...579163	7.18503	-0.982952	0.351548	-2.79606	0.0051729	0.0495968	chr22-45578048-45578432	Endothelial
chr22-45671063-45672758...579175	46.2211	-0.480049	0.134554	-3.56771	0.000360121	0.00741446	chr22-45671063-45672758	Endothelial
chr22-45757035-45757524...579185	8.09621	-1.53356	0.463717	-3.3071	0.000942681	0.0154229	chr22-45757035-45757524	Endothelial
chr22-45763184-45763453...579186	2.23785	-2.18601	0.662106	-3.3016	0.00096136	0.015663	chr22-45763184-45763453	Endothelial
chr22-45978462-45979354...579212	24.871	-0.613206	0.193913	-3.16227	0.00156542	0.0222611	chr22-45978462-45979354	Endothelial
chr22-46011194-46011633...579217	14.1456	-1.15987	0.366663	-3.16332	0.00155979	0.0222005	chr22-46011194-46011633	Endothelial
chr22-46011778-46012219...579218	13.8443	-1.0837	0.338248	-3.20385	0.00135604	0.0200664	chr22-46011778-46012219	Endothelial
chr22-46088717-46089175...579239	17.4254	0.631314	0.220782	2.85944	0.00424388	0.0437447	chr22-46088717-46089175	Endothelial
chr22-46122353-46123001...579249	24.6521	-0.643343	0.179154	-3.591	0.000329406	0.00692431	chr22-46122353-46123001	Endothelial
chr22-46129159-46130265...579251	32.9505	-1.09305	0.258339	-4.23105	2.32597811006596e-05	0.00074795	chr22-46129159-46130265	Endothelial
chr22-46135236-46135883...579252	11.6928	-1.15454	0.359902	-3.20794	0.00133689	0.0198641	chr22-46135236-46135883	Endothelial
chr22-46139224-46140242...579253	20.9537	-0.961832	0.299168	-3.21502	0.00130436	0.019543	chr22-46139224-46140242	Endothelial
chr22-46149330-46151467...579254	148.907	-0.523601	0.167322	-3.1293	0.00175225	0.0240858	chr22-46149330-46151467	Endothelial
chr22-46262328-46263280...579273	19.8661	-0.669532	0.237242	-2.82215	0.00477024	0.0471506	chr22-46262328-46263280	Endothelial
chr22-46296120-46297403...579280	90.4049	-0.400554	0.137398	-2.91529	0.00355355	0.0391058	chr22-46296120-46297403	Endothelial
chr22-46334981-46336378...579284	42.6963	-0.619099	0.157433	-3.93247	8.40759622589457e-05	0.00225715	chr22-46334981-46336378	Endothelial
chr22-46390562-46391163...579290	8.13437	-1.21716	0.36499	-3.33477	0.000853686	0.0143337	chr22-46390562-46391163	Endothelial
chr22-46501734-46502155...579303	5.48749	1.60179	0.297327	5.38732	7.15160863748693e-08	3.78710578921359e-06	chr22-46501734-46502155	Endothelial
chr22-46517433-46517837...579307	3.57053	2.73207	0.255788	10.681	1.2497290226239e-26	4.49022586772742e-24	chr22-46517433-46517837	Endothelial
chr22-46537028-46537868...579311	14.8134	0.944602	0.192996	4.89442	9.85950728136488e-07	4.28426839577189e-05	chr22-46537028-46537868	Endothelial
chr22-46563299-46564596...579316	31.1375	-0.675987	0.206791	-3.26894	0.0010795	0.017047	chr22-46563299-46564596	Endothelial
chr22-46588334-46589019...579324	15.6762	-1.18862	0.327728	-3.62684	0.000286916	0.00619754	chr22-46588334-46589019	Endothelial
chr22-46595964-46596417...579326	8.79239	-1.21877	0.330022	-3.69299	0.000221635	0.00502741	chr22-46595964-46596417	Endothelial
chr22-46619251-46620546...579334	31.7289	-1.18511	0.235508	-5.03213	4.85067250017742e-07	2.23312450317223e-05	chr22-46619251-46620546	Endothelial
chr22-46621705-46622629...579335	17.6045	-1.02004	0.31102	-3.27966	0.00103931	0.016571	chr22-46621705-46622629	Endothelial
chr22-46641598-46642354...579340	6.44756	-1.25869	0.392438	-3.20736	0.00133959	0.0198903	chr22-46641598-46642354	Endothelial
chr22-46685372-46685722...579354	3.88396	1.99711	0.280991	7.10737	1.1827474095815e-12	1.14727747670704e-10	chr22-46685372-46685722	Endothelial
chr22-46686304-46686512...579355	2.97456	1.22661	0.32946	3.7231	0.000196788	0.00456566	chr22-46686304-46686512	Endothelial
chr22-46689017-46689309...579356	4.58767	1.51615	0.241092	6.28868	3.20184910193006e-10	2.32937057948756e-08	chr22-46689017-46689309	Endothelial
chr22-46729558-46729827...579362	3.00407	1.85861	0.291309	6.3802	1.76861127307925e-10	1.32877288613735e-08	chr22-46729558-46729827	Endothelial
chr22-46753939-46754912...579368	28.7135	0.890778	0.187257	4.75698	1.96514230398964e-06	8.02539887571823e-05	chr22-46753939-46754912	Endothelial
chr22-46868747-46869063...579389	2.17889	1.28199	0.351856	3.64349	0.000268965	0.00587518	chr22-46868747-46869063	Endothelial
chr22-46894069-46894863...579397	9.97879	-1.10898	0.386997	-2.86562	0.004162	0.0432137	chr22-46894069-46894863	Endothelial
chr22-46942049-46943372...579406	12.1152	1.11569	0.321706	3.46804	0.000524268	0.00993043	chr22-46942049-46943372	Endothelial
chr22-46971180-46972160...579409	13.6429	1.11191	0.332657	3.3425	0.000830282	0.0140684	chr22-46971180-46972160	Endothelial
chr22-47092370-47093226...579425	6.70179	-1.16774	0.413516	-2.82392	0.00474402	0.0469614	chr22-47092370-47093226	Endothelial
chr22-47164174-47164476...579435	3.15742	1.01782	0.306983	3.31554	0.000914667	0.015106	chr22-47164174-47164476	Endothelial
chr22-47246614-47248029...579443	12.4821	-1.01682	0.343114	-2.96351	0.00304151	0.0352754	chr22-47246614-47248029	Endothelial
chr22-47850587-47851912...579462	10.2141	-1.13453	0.365752	-3.10191	0.00192277	0.025719	chr22-47850587-47851912	Endothelial
chr22-48489190-48490711...579479	20.7743	-0.798596	0.232017	-3.44197	0.000577489	0.0107045	chr22-48489190-48490711	Endothelial
chr22-48517035-48518652...579482	43.1848	-1.43525	0.406218	-3.53321	0.000410545	0.00821387	chr22-48517035-48518652	Endothelial
chr22-48536294-48537816...579483	50.2536	-1.70489	0.433936	-3.92889	8.53388019225965e-05	0.00228682	chr22-48536294-48537816	Endothelial
chr22-48574935-48575843...579487	34.2944	-1.32845	0.349095	-3.80541	0.000141567	0.00349392	chr22-48574935-48575843	Endothelial
chr22-48603236-48604395...579495	11.8077	-1.10647	0.392803	-2.81686	0.00484958	0.0476214	chr22-48603236-48604395	Endothelial
chr22-48630069-48630531...579499	7.04969	-1.71415	0.5338	-3.21123	0.00132168	0.01972	chr22-48630069-48630531	Endothelial
chr22-48644078-48644660...579501	10.4353	-1.31048	0.432309	-3.03134	0.00243469	0.0303118	chr22-48644078-48644660	Endothelial
chr22-48650986-48651793...579502	17.8971	-1.41502	0.404337	-3.4996	0.000465952	0.00906382	chr22-48650986-48651793	Endothelial
chr22-48666515-48667223...579505	7.12913	-1.16454	0.413096	-2.81906	0.00481641	0.0474241	chr22-48666515-48667223	Endothelial
chr22-48692667-48693623...579508	17.3364	-1.41719	0.417474	-3.39467	0.000687106	0.0122171	chr22-48692667-48693623	Endothelial
chr22-48702290-48703993...579513	56.2333	-1.29248	0.399586	-3.23455	0.00121833	0.0186102	chr22-48702290-48703993	Endothelial
chr22-48718993-48719618...579515	6.83808	-1.55761	0.474301	-3.28401	0.00102343	0.0163908	chr22-48718993-48719618	Endothelial
chr22-48865909-48867684...579523	17.3819	-1.05633	0.359972	-2.93447	0.00334115	0.0375356	chr22-48865909-48867684	Endothelial
chr22-48892466-48893222...579527	10.5191	-1.36306	0.423804	-3.21625	0.00129878	0.0194774	chr22-48892466-48893222	Endothelial
chr22-48920190-48921909...579533	31.9056	-1.39455	0.421255	-3.31047	0.000931394	0.0152927	chr22-48920190-48921909	Endothelial
chr22-49016605-49016802...579543	2.22812	1.39259	0.362112	3.84575	0.000120184	0.00304498	chr22-49016605-49016802	Endothelial
chr22-49017770-49018076...579544	3.04549	1.52578	0.299174	5.09998	3.39697654414965e-07	1.6046259788083e-05	chr22-49017770-49018076	Endothelial
chr22-49575289-49575795...579572	3.67693	2.45645	0.232944	10.5452	5.34337255585518e-26	1.8156924894483e-23	chr22-49575289-49575795	Endothelial
chr22-49592913-49593277...579574	2.63146	2.33761	0.284781	8.20846	2.24047670049906e-16	3.3000030418147e-14	chr22-49592913-49593277	Endothelial
chr22-49656845-49658236...579578	27.3449	2.39469	0.307236	7.7943	6.47658118851596e-15	8.17972614083972e-13	chr22-49656845-49658236	Endothelial
chr22-49670022-49671320...579579	13.8342	1.44707	0.247411	5.84886	4.94964808673685e-09	3.09232378087269e-07	chr22-49670022-49671320	Endothelial
chr22-49724790-49725109...579580	6.67923	1.29007	0.242264	5.32505	1.00924635310302e-07	5.21131928027223e-06	chr22-49724790-49725109	Endothelial
chr22-49934194-49936588...579606	123.2	0.730218	0.100792	7.2448	4.33075879491643e-13	4.41535519313011e-11	chr22-49934194-49936588	Endothelial
chr22-49951233-49951538...579610	8.79951	-1.00107	0.348389	-2.87341	0.00406061	0.0425552	chr22-49951233-49951538	Endothelial
chr22-50146286-50147238...579644	14.3336	-0.770243	0.27137	-2.83835	0.00453477	0.0456492	chr22-50146286-50147238	Endothelial
chr22-50169634-50170662...579647	17.3413	-0.60953	0.214696	-2.83903	0.00452504	0.0455912	chr22-50169634-50170662	Endothelial
chr22-50200059-50201761...579653	99.5888	-0.386405	0.134789	-2.86675	0.00414713	0.0431205	chr22-50200059-50201761	Endothelial
chr22-50218987-50220111...579656	29.1647	-0.620387	0.203208	-3.05297	0.0022659	0.0288877	chr22-50218987-50220111	Endothelial
chr22-50260898-50261947...579662	27.9629	0.810354	0.171086	4.73654	2.17396566542035e-06	8.79867026107418e-05	chr22-50260898-50261947	Endothelial
chr22-50269978-50271034...579664	41.3886	0.563115	0.13456	4.18485	2.85355742583901e-05	0.000895653	chr22-50269978-50271034	Endothelial
chr22-50271652-50271992...579665	20.8069	0.939436	0.158931	5.91096	3.40112843838136e-09	2.17618522184615e-07	chr22-50271652-50271992	Endothelial
chr22-50276005-50276838...579666	45.8764	-0.868815	0.240529	-3.6121	0.000303731	0.0064922	chr22-50276005-50276838	Endothelial
chr22-50303617-50305058...579670	49.1919	-0.787287	0.272684	-2.88718	0.00388716	0.0413967	chr22-50303617-50305058	Endothelial
chr22-50307137-50307755...579672	47.5379	-0.477147	0.162891	-2.92925	0.00339782	0.0379716	chr22-50307137-50307755	Endothelial
chr22-50366585-50367224...579682	6.80416	-1.43314	0.420279	-3.40996	0.000649723	0.0117072	chr22-50366585-50367224	Endothelial
chr22-50411468-50412456...579693	10.9819	-1.2752	0.323555	-3.9412	8.10737544292088e-05	0.00219231	chr22-50411468-50412456	Endothelial
chr22-50443735-50444417...579697	13.9246	-0.743647	0.240694	-3.08959	0.00200431	0.0265097	chr22-50443735-50444417	Endothelial
chr22-50540995-50542196...579714	21.6739	-1.12682	0.351807	-3.20294	0.00136031	0.0201113	chr22-50540995-50542196	Endothelial
chr22-50562570-50563678...579718	73.533	-0.533587	0.153681	-3.47205	0.000516503	0.00981843	chr22-50562570-50563678	Endothelial
chr22-50622820-50623180...579727	5.78629	-1.27709	0.454222	-2.8116	0.00492961	0.0481344	chr22-50622820-50623180	Endothelial
chr22-50640926-50641203...579729	3.46455	2.1462	0.260024	8.25386	1.53360038910016e-16	2.3006510355374e-14	chr22-50640926-50641203	Endothelial
chr22-50641244-50642632...579730	21.0132	0.941285	0.214732	4.38353	1.16772495898928e-05	0.000404675	chr22-50641244-50642632	Endothelial
chr22-50656124-50657136...579731	16.1458	2.46783	0.214642	11.4974	1.35932420715987e-30	6.49224549409215e-28	chr22-50656124-50657136	Endothelial
chr22-50671916-50673039...579733	22.1513	2.81404	0.112765	24.9549	1.88941611426794e-137	2.6034264638498e-132	chr22-50671916-50673039	Endothelial
chr22-50674458-50675482...579734	18.9522	0.685663	0.214351	3.19878	0.00138008	0.0203175	chr22-50674458-50675482	Endothelial
chr22-50685078-50685308...579735	2.68056	1.77892	0.29552	6.01963	1.7481940184741e-09	1.1617248796988e-07	chr22-50685078-50685308	Endothelial
chr22-50705133-50705801...579739	14.9432	1.12924	0.232538	4.85615	1.19691079201848e-06	5.10516446470289e-05	chr22-50705133-50705801	Endothelial
chr22-50720073-50720802...579741	12.18	0.939702	0.2415	3.8911	9.97889885232845e-05	0.00260514	chr22-50720073-50720802	Endothelial
chrX-388801-389572...579758	34.5577	-1.66266	0.464884	-3.57651	0.000348214	0.00722271	chrX-388801-389572	Endothelial
chrX-545619-545805...579765	1.6092	2.03526	0.354993	5.73324	9.85321514231452e-09	5.92095296319022e-07	chrX-545619-545805	Endothelial
chrX-1339693-1340259...579802	5.94681	2.62703	0.186806	14.0629	6.41858358874567e-45	8.34355313861572e-42	chrX-1339693-1340259	Endothelial
chrX-1462661-1463349...579807	6.17714	2.15443	0.309073	6.97063	3.15523915619758e-12	2.92177690411603e-10	chrX-1462661-1463349	Endothelial
chrX-1501100-1501382...579812	3.19803	1.39331	0.406199	3.43012	0.000603323	0.0110673	chrX-1501100-1501382	Endothelial
chrX-1546595-1546720...579818	1.28662	1.256	0.44053	2.85112	0.00435654	0.0444954	chrX-1546595-1546720	Endothelial
chrX-1546774-1547327...579819	4.51387	1.15154	0.337045	3.41657	0.000634161	0.0114877	chrX-1546774-1547327	Endothelial
chrX-1799498-1800139...579832	3.92775	1.06154	0.322891	3.28761	0.00101043	0.0162407	chrX-1799498-1800139	Endothelial
chrX-1814055-1814374...579835	1.57432	1.82043	0.365224	4.98443	6.21461907009599e-07	2.80252777505654e-05	chrX-1814055-1814374	Endothelial
chrX-2552205-2553318...579848	14.6018	-1.11315	0.380899	-2.92243	0.00347307	0.0385185	chrX-2552205-2553318	Endothelial
chrX-2762650-2762919...579851	1.65225	2.2456	0.333043	6.74267	1.55497225810359e-11	1.32422513871504e-09	chrX-2762650-2762919	Endothelial
chrX-2828594-2829707...579859	10.8046	-0.982322	0.308265	-3.18662	0.00143946	0.0209522	chrX-2828594-2829707	Endothelial
chrX-3518771-3519506...579898	4.55693	-1.47945	0.518629	-2.85261	0.00433613	0.044368	chrX-3518771-3519506	Endothelial
chrX-3666868-3667365...579910	3.88157	-1.73917	0.603114	-2.88366	0.00393087	0.0416931	chrX-3666868-3667365	Endothelial
chrX-3690296-3691077...579914	4.85447	-1.49101	0.476872	-3.12664	0.00176814	0.0242347	chrX-3690296-3691077	Endothelial
chrX-3712040-3714228...579920	77.9325	-0.459446	0.163801	-2.80491	0.00503313	0.0488056	chrX-3712040-3714228	Endothelial
chrX-6363123-6363532...579986	2.27006	-2.10067	0.702446	-2.99051	0.0027851	0.0332546	chrX-6363123-6363532	Endothelial
chrX-6778421-6779719...579995	25.2376	-1.34965	0.477097	-2.82888	0.00467105	0.0465126	chrX-6778421-6779719	Endothelial
chrX-7120371-7120672...580003	2.28242	1.58907	0.332653	4.77697	1.77958036300417e-06	7.32085301465224e-05	chrX-7120371-7120672	Endothelial
chrX-7132575-7132747...580004	2.33417	1.03279	0.35469	2.9118	0.00359355	0.0393947	chrX-7132575-7132747	Endothelial
chrX-7557623-7558425...580028	4.54381	-1.52189	0.513842	-2.96178	0.00305867	0.0354118	chrX-7557623-7558425	Endothelial
chrX-7568053-7568578...580030	3.25475	-1.97638	0.689176	-2.86775	0.00413405	0.0430422	chrX-7568053-7568578	Endothelial
chrX-8729015-8729644...580069	5.39138	-1.54252	0.541104	-2.85068	0.00436253	0.0445377	chrX-8729015-8729644	Endothelial
chrX-8731406-8732542...580072	28.7706	-0.97564	0.218312	-4.46902	7.85782190161714e-06	0.00028366	chrX-8731406-8732542	Endothelial
chrX-8988555-8988996...580080	4.22964	-1.59521	0.538947	-2.95986	0.00307775	0.035564	chrX-8988555-8988996	Endothelial
chrX-9462820-9463699...580108	31.6267	-0.624638	0.194473	-3.21195	0.00131837	0.0196918	chrX-9462820-9463699	Endothelial
chrX-9578412-9578690...580124	2.88234	-2.55949	0.723902	-3.53569	0.000406713	0.00815202	chrX-9578412-9578690	Endothelial
chrX-9603925-9605268...580128	16.5096	-1.64085	0.352332	-4.65713	3.20648156119776e-06	0.000126001	chrX-9603925-9605268	Endothelial
chrX-9662270-9662595...580135	1.89098	1.95396	0.356238	5.48498	4.13505526273085e-08	2.27362036971941e-06	chrX-9662270-9662595	Endothelial
chrX-9745289-9746016...580141	4.24681	2.33773	0.233479	10.0126	1.34175148030806e-23	3.73872470114555e-21	chrX-9745289-9746016	Endothelial
chrX-9746180-9746394...580142	1.71524	1.98151	0.349223	5.67406	1.39454940701124e-08	8.22757280205859e-07	chrX-9746180-9746394	Endothelial
chrX-9785979-9787218...580146	12.7688	0.998759	0.190437	5.24457	1.5664780573411e-07	7.83466466501016e-06	chrX-9785979-9787218	Endothelial
chrX-9856704-9856929...580149	1.2509	1.80757	0.403541	4.47927	7.48980508527984e-06	0.000271942	chrX-9856704-9856929	Endothelial
chrX-9865948-9866323...580150	2.45217	1.638	0.318916	5.13617	2.80397931056114e-07	1.34409570082525e-05	chrX-9865948-9866323	Endothelial
chrX-9897732-9898498...580158	10.4405	-1.16841	0.389035	-3.00336	0.00267019	0.0322742	chrX-9897732-9898498	Endothelial
chrX-9899402-9900088...580159	11.96	-2.18328	0.473307	-4.61281	3.97256793252883e-06	0.000153371	chrX-9899402-9900088	Endothelial
chrX-10098234-10100126...580180	18.9849	-0.946938	0.289588	-3.26995	0.00107567	0.0170031	chrX-10098234-10100126	Endothelial
chrX-10165421-10167513...580193	22.3738	-0.976471	0.291036	-3.35515	0.000793208	0.0136118	chrX-10165421-10167513	Endothelial
chrX-10172967-10174211...580195	18.1131	-0.939318	0.269462	-3.4859	0.000490488	0.00942928	chrX-10172967-10174211	Endothelial
chrX-10576647-10577364...580228	7.06294	1.45101	0.24693	5.8762	4.19785869543141e-09	2.64614123227057e-07	chrX-10576647-10577364	Endothelial
chrX-11427026-11428320...580281	23.0895	-0.952738	0.26843	-3.54929	0.00038627	0.0078363	chrX-11427026-11428320	Endothelial
chrX-11431727-11432078...580283	3.1431	-2.22414	0.784779	-2.8341	0.0045955	0.0460385	chrX-11431727-11432078	Endothelial
chrX-11437538-11438064...580285	6.06706	-1.33539	0.445857	-2.9951	0.0027435	0.0329106	chrX-11437538-11438064	Endothelial
chrX-11824830-11825203...580311	1.89241	-2.12932	0.673083	-3.16353	0.00155868	0.0221905	chrX-11824830-11825203	Endothelial
chrX-12498161-12498478...580324	1.82194	-2.02645	0.696687	-2.90869	0.0036295	0.0396249	chrX-12498161-12498478	Endothelial
chrX-12865253-12865839...580332	4.0537	-2.02103	0.707222	-2.85771	0.00426714	0.0439127	chrX-12865253-12865839	Endothelial
chrX-12982035-12982203...580363	1.64987	1.94093	0.415933	4.66645	3.06446685579138e-06	0.000120764	chrX-12982035-12982203	Endothelial
chrX-13051916-13052148...580383	1.43576	1.92834	0.435081	4.43214	9.33036429795938e-06	0.000331348	chrX-13051916-13052148	Endothelial
chrX-13101593-13102359...580397	12.5962	0.861211	0.250847	3.43321	0.000596477	0.0109687	chrX-13101593-13102359	Endothelial
chrX-13110491-13111424...580398	10.7934	1.09231	0.323935	3.37201	0.000746209	0.0129791	chrX-13110491-13111424	Endothelial
chrX-13160803-13161496...580407	8.4017	2.04519	0.203124	10.0686	7.60157394510548e-24	2.15963066782698e-21	chrX-13160803-13161496	Endothelial
chrX-13167192-13168185...580409	7.93163	0.916445	0.220986	4.14706	3.36764864502614e-05	0.00103232	chrX-13167192-13168185	Endothelial
chrX-13212494-13212751...580411	1.65642	1.46235	0.36451	4.01184	6.02483463271874e-05	0.00170237	chrX-13212494-13212751	Endothelial
chrX-13216178-13216443...580412	1.92419	-2.14801	0.668562	-3.21288	0.0013141	0.0196547	chrX-13216178-13216443	Endothelial
chrX-13224179-13224492...580414	3.21893	1.3321	0.314543	4.23505	2.28503226383366e-05	0.000735556	chrX-13224179-13224492	Endothelial
chrX-13250878-13251847...580417	8.98806	-1.46578	0.47643	-3.07659	0.00209385	0.0273148	chrX-13250878-13251847	Endothelial
chrX-13424062-13425179...580432	6.2072	-1.99606	0.541057	-3.68919	0.000224972	0.00508971	chrX-13424062-13425179	Endothelial
chrX-13463357-13463967...580436	3.4692	-2.07117	0.740563	-2.79675	0.005162	0.0495315	chrX-13463357-13463967	Endothelial
chrX-13750976-13751207...580459	1.4848	-2.33517	0.80822	-2.88928	0.00386124	0.0412228	chrX-13750976-13751207	Endothelial
chrX-13763409-13764102...580465	9.10192	0.943153	0.312257	3.02043	0.00252413	0.0310674	chrX-13763409-13764102	Endothelial
chrX-13791239-13792511...580470	16.9879	-1.69228	0.44221	-3.82688	0.000129779	0.00324513	chrX-13791239-13792511	Endothelial
chrX-13837168-13837811...580479	7.38435	-1.89677	0.5585	-3.39618	0.000683332	0.0121688	chrX-13837168-13837811	Endothelial
chrX-13888343-13888960...580485	7.34195	-1.9095	0.598516	-3.19039	0.00142082	0.0207631	chrX-13888343-13888960	Endothelial
chrX-13891524-13892348...580486	12.3131	-1.34272	0.455938	-2.94496	0.00322994	0.0367475	chrX-13891524-13892348	Endothelial
chrX-13905839-13906601...580491	8.75231	-1.71964	0.549074	-3.13189	0.00173686	0.0239286	chrX-13905839-13906601	Endothelial
chrX-14899760-14899930...580522	2.21772	1.75357	0.317879	5.51646	3.45896586605979e-08	1.92492288644741e-06	chrX-14899760-14899930	Endothelial
chrX-14934346-14934734...580524	3.49313	-1.75395	0.628066	-2.79263	0.0052282	0.0499216	chrX-14934346-14934734	Endothelial
chrX-15269656-15270509...580529	10.2403	0.95379	0.216485	4.4058	1.05394474623016e-05	0.000369967	chrX-15269656-15270509	Endothelial
chrX-15298177-15298622...580530	2.98588	1.17451	0.388449	3.02358	0.00249801	0.030841	chrX-15298177-15298622	Endothelial
chrX-15356354-15356802...580541	2.69217	-2.61753	0.678374	-3.85854	0.000114066	0.00291192	chrX-15356354-15356802	Endothelial
chrX-15500537-15500879...580556	2.62804	2.28175	0.297486	7.67009	1.71876103477409e-14	2.0692711488119e-12	chrX-15500537-15500879	Endothelial
chrX-15565075-15565635...580558	7.23107	1.1306	0.255575	4.42376	9.69982202087575e-06	0.000342969	chrX-15565075-15565635	Endothelial
chrX-15750704-15751711...580570	8.81011	0.977215	0.208141	4.69498	2.66638836066492e-06	0.000106339	chrX-15750704-15751711	Endothelial
chrX-15873088-15874407...580589	16.8317	-1.34067	0.416365	-3.21994	0.00128219	0.0192906	chrX-15873088-15874407	Endothelial
chrX-15916824-15917077...580598	1.62999	1.75891	0.353527	4.97533	6.51366855425726e-07	2.92256069713809e-05	chrX-15916824-15917077	Endothelial
chrX-15988832-15990016...580609	7.27504	0.905349	0.307203	2.94707	0.00320801	0.0365724	chrX-15988832-15990016	Endothelial
chrX-16119459-16119999...580614	1.91097	-2.17251	0.702007	-3.09471	0.00197005	0.0261641	chrX-16119459-16119999	Endothelial
chrX-16123230-16123675...580615	5.93656	-1.10522	0.391464	-2.82331	0.00475307	0.0470243	chrX-16123230-16123675	Endothelial
chrX-16169713-16169839...580616	1.34806	1.60364	0.414682	3.86716	0.000110108	0.00283108	chrX-16169713-16169839	Endothelial
chrX-16778407-16779268...580642	5.44207	-1.36726	0.458229	-2.98378	0.00284709	0.0337318	chrX-16778407-16779268	Endothelial
chrX-17474905-17475355...580684	2.94484	-2.01272	0.698271	-2.88243	0.00394615	0.0417878	chrX-17474905-17475355	Endothelial
chrX-17500244-17500604...580687	2.29226	1.19011	0.370105	3.2156	0.00130174	0.0195144	chrX-17500244-17500604	Endothelial
chrX-17732287-17732526...580715	3.59696	-2.98143	0.717833	-4.15338	3.27599271530936e-05	0.00100837	chrX-17732287-17732526	Endothelial
chrX-17843259-17843451...580730	1.23548	2.09927	0.412618	5.08768	3.62465592633506e-07	1.70225405620214e-05	chrX-17843259-17843451	Endothelial
chrX-17848713-17849228...580731	2.93685	1.80994	0.27727	6.52771	6.67838982201132e-11	5.28707459681091e-09	chrX-17848713-17849228	Endothelial
chrX-17860007-17861627...580733	25.6518	0.616913	0.188087	3.27993	0.00103831	0.0165608	chrX-17860007-17861627	Endothelial
chrX-18701756-18701905...580760	1.26796	2.17428	0.419706	5.18048	2.21317751460367e-07	1.08062980062807e-05	chrX-18701756-18701905	Endothelial
chrX-18856111-18856605...580767	3.3408	-2.41306	0.674168	-3.57932	0.000344495	0.00716551	chrX-18856111-18856605	Endothelial
chrX-19625688-19625907...580804	1.9407	2.19128	0.315527	6.94482	3.78932246658756e-12	3.45896484048427e-10	chrX-19625688-19625907	Endothelial
chrX-19682401-19683864...580816	20.7289	-1.10254	0.263492	-4.18435	2.85982893469967e-05	0.000897315	chrX-19682401-19683864	Endothelial
chrX-19810530-19811047...580839	3.9156	-1.7746	0.603568	-2.94018	0.00328024	0.037089	chrX-19810530-19811047	Endothelial
chrX-19863117-19863987...580851	6.14834	-1.64863	0.476711	-3.45834	0.000543508	0.0102113	chrX-19863117-19863987	Endothelial
chrX-20011746-20012615...580864	4.35231	-1.72897	0.596555	-2.89825	0.00375247	0.0404928	chrX-20011746-20012615	Endothelial
chrX-20218806-20219260...580875	2.81094	1.71277	0.354044	4.83774	1.31324540195393e-06	5.54982622098551e-05	chrX-20218806-20219260	Endothelial
chrX-20857397-20858640...580908	15.4803	-1.41472	0.406991	-3.47604	0.000508882	0.00971579	chrX-20857397-20858640	Endothelial
chrX-21153097-21153295...580912	1.68893	-2.01539	0.682197	-2.95426	0.00313422	0.0360126	chrX-21153097-21153295	Endothelial
chrX-21373685-21376048...580915	34.2731	-0.832114	0.214782	-3.87422	0.000106968	0.00276401	chrX-21373685-21376048	Endothelial
chrX-21747592-21747748...580936	1.76586	1.20081	0.40294	2.98011	0.00288144	0.0340086	chrX-21747592-21747748	Endothelial
chrX-21965864-21966137...580953	1.86817	-2.06727	0.715356	-2.88985	0.00385422	0.0411668	chrX-21965864-21966137	Endothelial
chrX-21996759-21997676...580959	10.6462	-1.56209	0.431878	-3.61697	0.000298071	0.0063934	chrX-21996759-21997676	Endothelial
chrX-22134700-22136860...580974	24.2981	-1.05288	0.279112	-3.77226	0.000161777	0.00389307	chrX-22134700-22136860	Endothelial
chrX-23434164-23435151...580996	13.3369	-1.33482	0.351123	-3.80158	0.000143773	0.00353569	chrX-23434164-23435151	Endothelial
chrX-23696803-23697082...581003	1.66509	1.2478	0.380452	3.27978	0.00103888	0.0165671	chrX-23696803-23697082	Endothelial
chrX-23807348-23807835...581020	4.9246	1.85281	0.220062	8.41948	3.7815586848101e-17	5.99265061736612e-15	chrX-23807348-23807835	Endothelial
chrX-24399472-24399841...581074	2.33237	-2.13367	0.705048	-3.02627	0.0024759	0.030667	chrX-24399472-24399841	Endothelial
chrX-24619542-24620238...581092	6.95221	-1.83081	0.495969	-3.69139	0.000223033	0.00505331	chrX-24619542-24620238	Endothelial
chrX-24646807-24647955...581093	21.2849	-0.823115	0.253453	-3.2476	0.00116381	0.0180162	chrX-24646807-24647955	Endothelial
chrX-24693377-24694332...581095	49.7722	-0.433469	0.148032	-2.92821	0.00340924	0.0380526	chrX-24693377-24694332	Endothelial
chrX-28585960-28587610...581131	14.1618	-0.957908	0.298402	-3.21012	0.00132677	0.019765	chrX-28585960-28587610	Endothelial
chrX-28590446-28590673...581134	2.45666	-2.96771	0.696113	-4.26325	2.01470799362611e-05	0.000658304	chrX-28590446-28590673	Endothelial
chrX-28997794-28998307...581154	2.23904	-1.98077	0.675881	-2.93065	0.00338249	0.037849	chrX-28997794-28998307	Endothelial
chrX-30577014-30578088...581178	6.68992	-1.712	0.587008	-2.91649	0.00353994	0.0390122	chrX-30577014-30578088	Endothelial
chrX-30596990-30598277...581184	8.00626	-1.52639	0.51113	-2.9863	0.00282372	0.0335503	chrX-30596990-30598277	Endothelial
chrX-30620867-30621662...581191	5.04123	-1.9103	0.665994	-2.86834	0.00412626	0.0429894	chrX-30620867-30621662	Endothelial
chrX-30652519-30654007...581196	101.821	-0.481312	0.158576	-3.03522	0.00240362	0.030082	chrX-30652519-30654007	Endothelial
chrX-31269817-31270426...581224	7.23515	-1.32932	0.44876	-2.96222	0.00305434	0.035387	chrX-31269817-31270426	Endothelial
chrX-31337139-31338298...581230	8.58861	-1.20132	0.382495	-3.14074	0.00168519	0.0234492	chrX-31337139-31338298	Endothelial
chrX-31357706-31358557...581235	4.25352	-1.49895	0.527938	-2.83925	0.00452197	0.045572	chrX-31357706-31358557	Endothelial
chrX-31435306-31436126...581240	11.1933	-1.33111	0.407663	-3.26522	0.00109377	0.0172172	chrX-31435306-31436126	Endothelial
chrX-31451519-31451976...581245	2.43901	-2.7781	0.755222	-3.67852	0.000234596	0.00526507	chrX-31451519-31451976	Endothelial
chrX-31508002-31509223...581255	17.6356	-1.27043	0.454009	-2.79824	0.00513821	0.0494116	chrX-31508002-31509223	Endothelial
chrX-31894383-31894651...581274	1.76498	-1.92131	0.683819	-2.80968	0.00495905	0.0483313	chrX-31894383-31894651	Endothelial
chrX-33204681-33205528...581309	3.69695	-1.68252	0.581573	-2.89305	0.00381522	0.0409056	chrX-33204681-33205528	Endothelial
chrX-33211280-33212120...581310	15.8415	-1.3771	0.374778	-3.67443	0.000238384	0.00533186	chrX-33211280-33212120	Endothelial
chrX-36626981-36627191...581344	1.46171	2.28149	0.355547	6.41687	1.39108448343096e-10	1.05840712850332e-08	chrX-36626981-36627191	Endothelial
chrX-36650744-36650996...581345	1.64321	1.82114	0.399401	4.55967	5.12337659349771e-06	0.000192777	chrX-36650744-36650996	Endothelial
chrX-37380943-37381267...581351	2.20943	1.80805	0.328329	5.50682	3.65372382175661e-08	2.02471990910856e-06	chrX-37380943-37381267	Endothelial
chrX-37470826-37471228...581352	1.81773	1.99569	0.332182	6.00782	1.88037721288639e-09	1.24326859963347e-07	chrX-37470826-37471228	Endothelial
chrX-37572150-37572569...581355	3.68377	1.20567	0.281179	4.28791	1.80358104901105e-05	0.000597249	chrX-37572150-37572569	Endothelial
chrX-37685384-37686228...581359	11.9695	-0.990468	0.272635	-3.63295	0.000280203	0.00607396	chrX-37685384-37686228	Endothelial
chrX-38305733-38306297...581401	5.14027	1.69085	0.337984	5.00276	5.65152015884762e-07	2.57089126011097e-05	chrX-38305733-38306297	Endothelial
chrX-38312508-38312766...581402	2.05213	2.02212	0.315105	6.4173	1.38709209180231e-10	1.05566097392676e-08	chrX-38312508-38312766	Endothelial
chrX-38357958-38358732...581407	4.04635	1.85853	0.244664	7.59624	3.04855699408792e-14	3.55832840504341e-12	chrX-38357958-38358732	Endothelial
chrX-38627690-38627914...581414	2.01282	1.13887	0.396311	2.87369	0.00405711	0.0425278	chrX-38627690-38627914	Endothelial
chrX-38636929-38637709...581415	5.09132	2.17674	0.213612	10.1901	2.19433735731843e-24	6.53746474518717e-22	chrX-38636929-38637709	Endothelial
chrX-38816853-38817908...581430	8.12278	-0.979459	0.343213	-2.85379	0.00432005	0.044272	chrX-38816853-38817908	Endothelial
chrX-38850902-38851411...581433	2.43785	-2.58354	0.724902	-3.56398	0.000365269	0.00749914	chrX-38850902-38851411	Endothelial
chrX-38959796-38960919...581444	5.50734	-1.82924	0.531958	-3.4387	0.000584518	0.0107992	chrX-38959796-38960919	Endothelial
chrX-39065086-39066069...581453	6.72514	-1.16325	0.396297	-2.93531	0.0033322	0.0374582	chrX-39065086-39066069	Endothelial
chrX-39149702-39150472...581456	7.01379	-1.79328	0.43639	-4.10935	3.9677467165771e-05	0.00118968	chrX-39149702-39150472	Endothelial
chrX-39196243-39197155...581464	7.05667	-1.57125	0.476288	-3.29894	0.000970512	0.0157708	chrX-39196243-39197155	Endothelial
chrX-39309065-39310171...581470	6.62379	0.994383	0.293417	3.38897	0.000701552	0.0124123	chrX-39309065-39310171	Endothelial
chrX-39419061-39419576...581477	3.78618	0.965891	0.312326	3.09257	0.0019843	0.0263091	chrX-39419061-39419576	Endothelial
chrX-39453732-39454595...581483	5.72277	-1.31804	0.455971	-2.89062	0.0038448	0.0411113	chrX-39453732-39454595	Endothelial
chrX-39484226-39485221...581489	7.70544	-1.44687	0.442227	-3.27179	0.00106871	0.0169202	chrX-39484226-39485221	Endothelial
chrX-39504949-39505450...581492	4.32632	-1.9254	0.619579	-3.10759	0.00188618	0.025367	chrX-39504949-39505450	Endothelial
chrX-39645002-39646026...581510	10.8367	-1.31706	0.376646	-3.49682	0.000470843	0.00913831	chrX-39645002-39646026	Endothelial
chrX-39677783-39679140...581516	26.5814	-1.10977	0.372665	-2.97793	0.00290204	0.0341843	chrX-39677783-39679140	Endothelial
chrX-39729871-39731476...581523	19.8104	-1.18131	0.239583	-4.9307	8.19340930326626e-07	3.60462920784501e-05	chrX-39729871-39731476	Endothelial
chrX-39736052-39736846...581524	10.0795	0.899064	0.251058	3.58111	0.000342144	0.00712659	chrX-39736052-39736846	Endothelial
chrX-39866045-39866196...581552	1.50002	1.5731	0.384601	4.09021	4.30982512570673e-05	0.00127702	chrX-39866045-39866196	Endothelial
chrX-39894775-39894943...581556	1.72274	1.25877	0.376626	3.34223	0.000831091	0.0140778	chrX-39894775-39894943	Endothelial
chrX-39895127-39895377...581557	2.01544	1.6374	0.333733	4.90632	9.28005268063064e-07	4.05356937347946e-05	chrX-39895127-39895377	Endothelial
chrX-39908074-39909135...581560	14.0545	-1.04457	0.293391	-3.56033	0.000370394	0.00757895	chrX-39908074-39909135	Endothelial
chrX-39958196-39958438...581567	2.44406	1.81229	0.31011	5.84402	5.09570683239016e-09	3.17781147062702e-07	chrX-39958196-39958438	Endothelial
chrX-39969314-39969507...581568	1.73216	1.42609	0.361492	3.94502	7.97946830509301e-05	0.00216222	chrX-39969314-39969507	Endothelial
chrX-39969661-39970285...581569	5.03485	2.22441	0.216237	10.2869	8.07178912196134e-25	2.52488495599331e-22	chrX-39969661-39970285	Endothelial
chrX-39985715-39985915...581573	1.4791	2.32889	0.349453	6.66439	2.65770395021404e-11	2.20738413080165e-09	chrX-39985715-39985915	Endothelial
chrX-40074212-40074405...581578	1.5787	1.4429	0.365331	3.94955	7.82977461067273e-05	0.00212983	chrX-40074212-40074405	Endothelial
chrX-40099003-40099341...581586	7.24902	-1.06035	0.369774	-2.86757	0.00413632	0.043052	chrX-40099003-40099341	Endothelial
chrX-40152340-40154542...581596	41.3311	-0.452029	0.150063	-3.01226	0.00259311	0.0316591	chrX-40152340-40154542	Endothelial
chrX-40402768-40403518...581630	6.1892	-1.26777	0.449037	-2.82331	0.00475311	0.0470243	chrX-40402768-40403518	Endothelial
chrX-40420807-40421411...581634	7.12251	-1.63098	0.481386	-3.38809	0.000703801	0.0124377	chrX-40420807-40421411	Endothelial
chrX-40434363-40435310...581636	7.64889	-1.52587	0.385917	-3.95389	7.68914021256924e-05	0.00209675	chrX-40434363-40435310	Endothelial
chrX-40459434-40460148...581641	10.8837	-1.40307	0.47458	-2.95645	0.00311204	0.0358371	chrX-40459434-40460148	Endothelial
chrX-40468166-40468935...581643	13.6238	-0.781302	0.270827	-2.88488	0.00391567	0.0415809	chrX-40468166-40468935	Endothelial
chrX-40471964-40472607...581644	9.82822	-1.41716	0.360238	-3.93394	8.35630264810621e-05	0.00224644	chrX-40471964-40472607	Endothelial
chrX-40539257-40540351...581650	11.9205	-1.4058	0.385631	-3.64546	0.000266917	0.00583832	chrX-40539257-40540351	Endothelial
chrX-40932840-40934533...581684	16.8202	-0.977384	0.290294	-3.36688	0.000760238	0.0131633	chrX-40932840-40934533	Endothelial
chrX-41265493-41266087...581714	8.0927	-1.9876	0.470784	-4.22189	2.42265569854213e-05	0.000775239	chrX-41265493-41266087	Endothelial
chrX-41302327-41303402...581719	6.95541	-1.64043	0.533974	-3.07211	0.0021255	0.0276256	chrX-41302327-41303402	Endothelial
chrX-41381541-41382127...581728	9.49912	-1.30886	0.382965	-3.4177	0.000631538	0.0114529	chrX-41381541-41382127	Endothelial
chrX-41522577-41523162...581742	3.75798	-2.13022	0.724058	-2.94205	0.00326042	0.0369741	chrX-41522577-41523162	Endothelial
chrX-41589726-41590291...581751	3.94745	-1.98997	0.673948	-2.95271	0.00314999	0.0361281	chrX-41589726-41590291	Endothelial
chrX-41723897-41724296...581776	1.48487	-2.11238	0.750539	-2.81448	0.00488566	0.04787	chrX-41723897-41724296	Endothelial
chrX-42752871-42753099...581794	1.20614	1.73101	0.422174	4.10023	4.12736063174668e-05	0.00123084	chrX-42752871-42753099	Endothelial
chrX-43693551-43694369...581814	5.33674	1.16726	0.30204	3.86458	0.000111282	0.00285674	chrX-43693551-43694369	Endothelial
chrX-43702968-43703759...581815	5.01538	0.984374	0.298378	3.29909	0.000969996	0.0157697	chrX-43702968-43703759	Endothelial
chrX-43969257-43970420...581831	13.2516	-1.22493	0.380331	-3.22068	0.00127885	0.0192604	chrX-43969257-43970420	Endothelial
chrX-44163084-44163391...581843	2.5374	-2.09035	0.687923	-3.03864	0.00237651	0.0298369	chrX-44163084-44163391	Endothelial
chrX-44343418-44344910...581851	12.3219	-1.35248	0.295203	-4.58155	4.61545038992696e-06	0.000175632	chrX-44343418-44344910	Endothelial
chrX-45200755-45201382...581876	6.4617	3.11901	0.198733	15.6945	1.64916655758701e-55	3.75601090859362e-52	chrX-45200755-45201382	Endothelial
chrX-45201513-45201742...581877	1.48437	2.49434	0.357954	6.96832	3.20747622212907e-12	2.96616207145748e-10	chrX-45201513-45201742	Endothelial
chrX-45506741-45507604...581884	8.61249	0.90571	0.25786	3.51241	0.000444068	0.00873617	chrX-45506741-45507604	Endothelial
chrX-45697752-45698003...581888	2.18584	2.49121	0.308627	8.07191	6.92040528138761e-16	9.74514709987122e-14	chrX-45697752-45698003	Endothelial
chrX-45753190-45754206...581895	6.89904	1.20811	0.386214	3.12808	0.00175954	0.0241602	chrX-45753190-45754206	Endothelial
chrX-45788954-45789311...581904	3.78054	2.64922	0.245732	10.7809	4.23507633728931e-27	1.57291420084931e-24	chrX-45788954-45789311	Endothelial
chrX-45806145-45807205...581907	7.83895	-0.921877	0.32273	-2.85649	0.00428349	0.0440138	chrX-45806145-45807205	Endothelial
chrX-46317296-46317556...581911	1.4476	2.85797	0.356706	8.01212	1.12747120774797e-15	1.55587639174354e-13	chrX-46317296-46317556	Endothelial
chrX-46576494-46576690...581925	3.14464	1.38225	0.333852	4.14032	3.468253676675e-05	0.00105857	chrX-46576494-46576690	Endothelial
chrX-46582831-46583469...581926	5.06499	1.1725	0.312802	3.74838	0.00017798	0.00420361	chrX-46582831-46583469	Endothelial
chrX-46633159-46633795...581933	6.03488	1.00272	0.329844	3.03999	0.00236585	0.0297537	chrX-46633159-46633795	Endothelial
chrX-46665668-46665827...581937	1.37273	2.03977	0.380802	5.35651	8.4844614416042e-08	4.43839765390525e-06	chrX-46665668-46665827	Endothelial
chrX-47200297-47200915...581965	6.52948	-1.67007	0.510485	-3.27154	0.00106963	0.0169297	chrX-47200297-47200915	Endothelial
chrX-47247301-47247539...581969	2.39011	-2.13877	0.668929	-3.19731	0.00138718	0.020389	chrX-47247301-47247539	Endothelial
chrX-47264811-47265480...581972	5.33708	-1.4979	0.452576	-3.30972	0.000933891	0.0153219	chrX-47264811-47265480	Endothelial
chrX-47266723-47267348...581973	3.63364	-1.88824	0.611932	-3.0857	0.00203076	0.0267386	chrX-47266723-47267348	Endothelial
chrX-47272220-47272599...581976	2.27438	-1.98945	0.667618	-2.97992	0.00288321	0.0340237	chrX-47272220-47272599	Endothelial
chrX-47573111-47574455...581997	22.9376	-0.722242	0.254628	-2.83646	0.00456169	0.0458014	chrX-47573111-47574455	Endothelial
chrX-47650167-47651467...582011	102.935	-0.413413	0.146901	-2.81423	0.00488949	0.0478952	chrX-47650167-47651467	Endothelial
chrX-47658453-47659540...582012	71.129	-0.55256	0.14179	-3.89704	9.73770936949525e-05	0.00255418	chrX-47658453-47659540	Endothelial
chrX-47836214-47837147...582017	34.8036	-0.587006	0.169229	-3.4687	0.000522979	0.00991147	chrX-47836214-47837147	Endothelial
chrX-48020659-48021969...582022	19.1314	-0.690018	0.219952	-3.13713	0.00170609	0.0236383	chrX-48020659-48021969	Endothelial
chrX-48494135-48494277...582041	2.2558	1.23483	0.345071	3.57849	0.000345588	0.00718136	chrX-48494135-48494277	Endothelial
chrX-48591298-48591768...582050	4.52025	2.31684	0.228381	10.1446	3.50112887602755e-24	1.02316128913645e-21	chrX-48591298-48591768	Endothelial
chrX-48736816-48737965...582065	50.1593	-0.480581	0.161046	-2.98412	0.00284393	0.033703	chrX-48736816-48737965	Endothelial
chrX-48890573-48892119...582073	57.1499	-0.539972	0.143651	-3.75892	0.000170652	0.00406046	chrX-48890573-48892119	Endothelial
chrX-48989427-48989691...582082	1.54548	1.63843	0.381555	4.29408	1.75417525748864e-05	0.000582709	chrX-48989427-48989691	Endothelial
chrX-49059120-49059348...582089	2.08233	1.04588	0.363097	2.88046	0.003971	0.0419546	chrX-49059120-49059348	Endothelial
chrX-49071932-49072621...582091	15.8735	-0.804903	0.275554	-2.92103	0.00348873	0.0386202	chrX-49071932-49072621	Endothelial
chrX-49137606-49137899...582099	1.40679	2.33963	0.366435	6.38485	1.71565058907775e-10	1.29039025474358e-08	chrX-49137606-49137899	Endothelial
chrX-49155268-49156809...582101	67.968	-0.388165	0.138789	-2.7968	0.00516117	0.0495305	chrX-49155268-49156809	Endothelial
chrX-49282525-49283094...582119	5.41081	-1.45998	0.480655	-3.03748	0.00238562	0.0299116	chrX-49282525-49283094	Endothelial
chrX-50594697-50595442...582155	4.10107	2.19376	0.272778	8.04229	8.81748308515353e-16	1.22847421062013e-13	chrX-50594697-50595442	Endothelial
chrX-50643350-50643955...582157	4.9823	2.68411	0.213124	12.5941	2.27523401740151e-36	1.68098925071182e-33	chrX-50643350-50643955	Endothelial
chrX-50645898-50646775...582158	10.3349	0.95566	0.302309	3.16121	0.00157117	0.0223187	chrX-50645898-50646775	Endothelial
chrX-50770812-50771020...582165	2.04562	1.72973	0.417877	4.13934	3.48304535527924e-05	0.00106202	chrX-50770812-50771020	Endothelial
chrX-50838849-50839313...582169	2.49149	2.49244	0.271109	9.19349	3.80301521405754e-20	8.06801333864493e-18	chrX-50838849-50839313	Endothelial
chrX-50913199-50913415...582172	1.3646	1.33985	0.41976	3.19193	0.00141324	0.0206786	chrX-50913199-50913415	Endothelial
chrX-50913577-50913860...582173	1.88805	2.58092	0.343792	7.50721	6.04023390801395e-14	6.76653520475807e-12	chrX-50913577-50913860	Endothelial
chrX-51891889-51892554...582193	12.1724	-1.02011	0.340042	-2.99995	0.00270026	0.0325273	chrX-51891889-51892554	Endothelial
chrX-52359720-52359885...582204	1.17773	-2.08707	0.680497	-3.06697	0.0021624	0.027947	chrX-52359720-52359885	Endothelial
chrX-52995134-52996235...582217	60.3398	-0.425157	0.146915	-2.89389	0.00380498	0.0408564	chrX-52995134-52996235	Endothelial
chrX-53048002-53049042...582219	28.8634	-0.854887	0.255579	-3.34491	0.000823106	0.0139806	chrX-53048002-53049042	Endothelial
chrX-53086601-53086768...582223	6.97771	-1.61548	0.480594	-3.36142	0.000775423	0.0133699	chrX-53086601-53086768	Endothelial
chrX-53317440-53317825...582240	8.29629	-0.946545	0.320744	-2.95109	0.00316655	0.0362616	chrX-53317440-53317825	Endothelial
chrX-53474629-53475144...582251	2.13823	-2.03774	0.718366	-2.83664	0.00455913	0.0457806	chrX-53474629-53475144	Endothelial
chrX-53511361-53511613...582254	1.56726	-2.09795	0.73017	-2.87323	0.00406298	0.0425667	chrX-53511361-53511613	Endothelial
chrX-54357459-54359341...582267	45.7395	-0.528245	0.187417	-2.81856	0.00482399	0.0474659	chrX-54357459-54359341	Endothelial
chrX-55326883-55327592...582295	4.40703	3.08623	0.225466	13.6883	1.19322761582962e-42	1.37585634464572e-39	chrX-55326883-55327592	Endothelial
chrX-55342845-55343332...582296	4.35787	0.79945	0.271104	2.94887	0.00318934	0.0364213	chrX-55342845-55343332	Endothelial
chrX-55521878-55522003...582300	1.24454	1.71254	0.410502	4.17181	3.0218513005867e-05	0.000940018	chrX-55521878-55522003	Endothelial
chrX-55522417-55523252...582301	6.89991	1.30755	0.219021	5.97	2.37259782440178e-09	1.54828441498613e-07	chrX-55522417-55523252	Endothelial
chrX-55710863-55711165...582302	2.85156	1.49692	0.346137	4.32465	1.52773541827206e-05	0.000513932	chrX-55710863-55711165	Endothelial
chrX-56563126-56564909...582311	36.5071	-0.562647	0.155902	-3.60898	0.0003074	0.00655727	chrX-56563126-56564909	Endothelial
chrX-57901002-57901270...582339	2.76181	1.25467	0.310335	4.04295	5.27820401258961e-05	0.00152231	chrX-57901002-57901270	Endothelial
chrX-57951716-57952605...582344	5.94069	2.20062	0.26558	8.28609	1.17029615626233e-16	1.77203414693831e-14	chrX-57951716-57952605	Endothelial
chrX-63754468-63755709...582357	51.8311	-0.51395	0.152359	-3.37328	0.000742793	0.0129343	chrX-63754468-63755709	Endothelial
chrX-63758163-63758295...582358	1.52294	-2.18114	0.771456	-2.82731	0.00469412	0.0466466	chrX-63758163-63758295	Endothelial
chrX-65034287-65035724...582372	33.2747	-0.719992	0.210961	-3.41291	0.000642734	0.0116094	chrX-65034287-65035724	Endothelial
chrX-65534381-65535293...582380	32.8795	-0.619905	0.180465	-3.43504	0.000592471	0.0109133	chrX-65534381-65535293	Endothelial
chrX-65601092-65602205...582386	27.6997	0.793301	0.228889	3.46588	0.000528503	0.00999515	chrX-65601092-65602205	Endothelial
chrX-65644587-65645486...582390	21.0693	0.689765	0.189401	3.64182	0.000270716	0.00590408	chrX-65644587-65645486	Endothelial
chrX-65677757-65678493...582395	12.1073	1.05241	0.19065	5.52012	3.38775211792308e-08	1.8883428977695e-06	chrX-65677757-65678493	Endothelial
chrX-65679039-65679597...582396	6.29296	1.62734	0.336865	4.83082	1.35970366984336e-06	5.72771533683023e-05	chrX-65679039-65679597	Endothelial
chrX-65703653-65704397...582403	12.567	0.84922	0.193394	4.39113	1.12760704256692e-05	0.000392306	chrX-65703653-65704397	Endothelial
chrX-65705957-65706832...582404	12.7779	1.89936	0.149136	12.7358	3.74110777378844e-37	2.94564137228748e-34	chrX-65705957-65706832	Endothelial
chrX-65712151-65712377...582406	1.93887	2.51547	0.303249	8.29508	1.08515815845737e-16	1.64764675100652e-14	chrX-65712151-65712377	Endothelial
chrX-65720437-65720930...582407	5.49499	1.68306	0.345829	4.86676	1.13445151019131e-06	4.86814305790284e-05	chrX-65720437-65720930	Endothelial
chrX-66049937-66050718...582442	9.04682	-1.71621	0.563231	-3.04707	0.00231082	0.0292696	chrX-66049937-66050718	Endothelial
chrX-67694560-67695966...582465	10.0852	-1.25337	0.35608	-3.51991	0.0004317	0.00854225	chrX-67694560-67695966	Endothelial
chrX-67730232-67730511...582472	1.85531	-2.04084	0.728244	-2.80241	0.00507227	0.0490172	chrX-67730232-67730511	Endothelial
chrX-68084569-68085258...582479	5.3599	-1.33598	0.453978	-2.94283	0.00325227	0.0369105	chrX-68084569-68085258	Endothelial
chrX-68201436-68201585...582488	1.95536	-2.01336	0.674716	-2.98401	0.00284493	0.0337121	chrX-68201436-68201585	Endothelial
chrX-68691939-68692281...582540	2.96211	2.78181	0.261533	10.6366	2.0142974501342e-26	7.11666783728184e-24	chrX-68691939-68692281	Endothelial
chrX-68842680-68843430...582556	9.32479	-1.10223	0.376926	-2.92427	0.00345266	0.0383691	chrX-68842680-68843430	Endothelial
chrX-68867353-68868329...582559	9.51689	-1.06932	0.334635	-3.19547	0.00139602	0.0204875	chrX-68867353-68868329	Endothelial
chrX-68911985-68913422...582565	21.2514	-1.39879	0.268172	-5.21603	1.82803446313682e-07	9.06060678689289e-06	chrX-68911985-68913422	Endothelial
chrX-68931046-68931899...582571	8.26667	1.486	0.190962	7.78164	7.15882693894584e-15	8.99532853231298e-13	chrX-68931046-68931899	Endothelial
chrX-68932605-68932861...582572	2.65783	1.22159	0.333314	3.66498	0.000247357	0.00549553	chrX-68932605-68932861	Endothelial
chrX-69109631-69110641...582601	15.7411	-1.03231	0.357424	-2.8882	0.00387458	0.0413157	chrX-69109631-69110641	Endothelial
chrX-69128318-69129170...582604	12.7379	-1.00954	0.334488	-3.01815	0.0025432	0.0312491	chrX-69128318-69129170	Endothelial
chrX-69130338-69130965...582605	6.79702	-1.96584	0.551276	-3.56598	0.000362498	0.00745445	chrX-69130338-69130965	Endothelial
chrX-69152979-69153861...582612	25.443	-1.67381	0.36906	-4.53535	5.75088431649102e-06	0.000214166	chrX-69152979-69153861	Endothelial
chrX-69164148-69165797...582614	24.6328	-0.96652	0.210047	-4.60145	4.19559210161116e-06	0.000161168	chrX-69164148-69165797	Endothelial
chrX-69221837-69222878...582620	13.6259	-1.32445	0.291514	-4.54334	5.53704351794939e-06	0.000206901	chrX-69221837-69222878	Endothelial
chrX-69388609-69388943...582631	3.35184	-1.94065	0.662671	-2.92853	0.00340568	0.0380267	chrX-69388609-69388943	Endothelial
chrX-69496113-69496702...582636	7.10811	-1.53423	0.549021	-2.79449	0.00519818	0.0497328	chrX-69496113-69496702	Endothelial
chrX-69555507-69556762...582639	8.69549	-0.993065	0.333444	-2.9782	0.00289944	0.0341626	chrX-69555507-69556762	Endothelial
chrX-69615450-69616888...582643	62.234	-0.577711	0.170544	-3.38746	0.000705435	0.0124562	chrX-69615450-69616888	Endothelial
chrX-69759557-69760633...582646	7.34635	-1.4598	0.487925	-2.99185	0.00277293	0.0331539	chrX-69759557-69760633	Endothelial
chrX-70452029-70452741...582670	14.2537	-0.772696	0.233683	-3.3066	0.00094434	0.0154427	chrX-70452029-70452741	Endothelial
chrX-70454335-70455512...582671	23.4362	-0.877144	0.222558	-3.94118	8.1080143670273e-05	0.00219231	chrX-70454335-70455512	Endothelial
chrX-71144767-71145068...582692	6.16771	-1.56935	0.448416	-3.49976	0.000465679	0.00906182	chrX-71144767-71145068	Endothelial
chrX-71145438-71146569...582693	31.1645	-1.29007	0.320236	-4.02851	5.61313979040444e-05	0.0016058	chrX-71145438-71146569	Endothelial
chrX-71378947-71379087...582717	1.30493	1.91931	0.431595	4.44703	8.70674602931858e-06	0.00031135	chrX-71378947-71379087	Endothelial
chrX-71909871-71912603...582739	31.1033	-0.723068	0.256147	-2.82287	0.00475964	0.0470688	chrX-71909871-71912603	Endothelial
chrX-71976712-71977044...582752	2.4266	-2.52371	0.681748	-3.70182	0.000214055	0.0048897	chrX-71976712-71977044	Endothelial
chrX-71992728-71993003...582757	3.31691	-1.76889	0.612065	-2.89004	0.00385197	0.0411585	chrX-71992728-71993003	Endothelial
chrX-72046432-72046653...582766	1.81153	1.74623	0.360621	4.84229	1.28348482783817e-06	5.43238748050442e-05	chrX-72046432-72046653	Endothelial
chrX-72052693-72053224...582767	3.00573	2.43439	0.248979	9.77747	1.40677757939334e-22	3.59962641902708e-20	chrX-72052693-72053224	Endothelial
chrX-72079599-72080421...582773	10.0578	2.20349	0.211787	10.4042	2.37147761366621e-25	7.72496218409144e-23	chrX-72079599-72080421	Endothelial
chrX-72095372-72095613...582774	1.94778	1.38776	0.383951	3.61443	0.000301012	0.00644444	chrX-72095372-72095613	Endothelial
chrX-72131352-72132316...582784	43.4544	-0.615834	0.163047	-3.77704	0.000158704	0.00383176	chrX-72131352-72132316	Endothelial
chrX-72247347-72248420...582792	6.8032	0.912608	0.267242	3.41491	0.000638028	0.011545	chrX-72247347-72248420	Endothelial
chrX-72381455-72382558...582809	6.85913	-1.26869	0.382447	-3.3173	0.000908915	0.0150329	chrX-72381455-72382558	Endothelial
chrX-72394292-72395057...582812	9.83387	-2.1286	0.491767	-4.32847	1.50147508686928e-05	0.000505777	chrX-72394292-72395057	Endothelial
chrX-72620520-72620835...582820	2.70014	1.61837	0.291149	5.55856	2.72004146980868e-08	1.53951330509319e-06	chrX-72620520-72620835	Endothelial
chrX-72634361-72634668...582822	2.70793	1.14618	0.330348	3.4696	0.000521228	0.00988371	chrX-72634361-72634668	Endothelial
chrX-73577396-73577674...582833	2.67873	1.53069	0.407168	3.75936	0.000170349	0.00405466	chrX-73577396-73577674	Endothelial
chrX-74381752-74383179...582852	11.9839	-1.12669	0.321697	-3.50235	0.00046118	0.00899766	chrX-74381752-74383179	Endothelial
chrX-74923970-74925697...582868	21.7657	-0.78983	0.199471	-3.95962	7.50678608537769e-05	0.00205414	chrX-74923970-74925697	Endothelial
chrX-75131791-75132639...582869	6.18406	-1.83391	0.514726	-3.56289	0.000366801	0.00752163	chrX-75131791-75132639	Endothelial
chrX-75273475-75274964...582872	35.4191	-0.52554	0.156251	-3.36343	0.000769811	0.0132939	chrX-75273475-75274964	Endothelial
chrX-75781582-75781881...582878	2.83453	-1.97916	0.689212	-2.87162	0.00408368	0.0427203	chrX-75781582-75781881	Endothelial
chrX-77014485-77015377...582886	7.29703	-1.67072	0.47711	-3.50176	0.000462199	0.00901371	chrX-77014485-77015377	Endothelial
chrX-77087549-77088230...582887	5.45468	0.892127	0.270724	3.29534	0.000983032	0.0159271	chrX-77087549-77088230	Endothelial
chrX-77442749-77443146...582890	2.49491	2.9412	0.287935	10.2148	1.70215966955171e-24	5.12097338138713e-22	chrX-77442749-77443146	Endothelial
chrX-77509958-77510185...582893	1.60722	1.55632	0.396982	3.92037	8.84121931213166e-05	0.00235658	chrX-77509958-77510185	Endothelial
chrX-77669119-77669522...582896	1.9847	2.26172	0.305302	7.40815	1.28072755636798e-13	1.38408980385839e-11	chrX-77669119-77669522	Endothelial
chrX-79270394-79270663...582949	2.28958	1.68722	0.334203	5.04849	4.45313612831567e-07	2.06112740047234e-05	chrX-79270394-79270663	Endothelial
chrX-79366515-79367779...582953	15.5304	1.29213	0.216292	5.97402	2.31480973592746e-09	1.51344072841492e-07	chrX-79366515-79367779	Endothelial
chrX-81367378-81367699...582981	1.25799	-2.19621	0.74503	-2.94781	0.00320036	0.0365048	chrX-81367378-81367699	Endothelial
chrX-84873177-84873575...583028	2.6018	-1.96521	0.695683	-2.82487	0.00472997	0.046861	chrX-84873177-84873575	Endothelial
chrX-87517531-87518271...583043	4.99164	0.933296	0.29237	3.19217	0.00141208	0.020665	chrX-87517531-87518271	Endothelial
chrX-91780129-91780294...583062	1.33594	1.2499	0.421571	2.96486	0.00302821	0.0351789	chrX-91780129-91780294	Endothelial
chrX-96433843-96434030...583091	1.25793	1.73235	0.419854	4.12609	3.689858516048e-05	0.00111534	chrX-96433843-96434030	Endothelial
chrX-100450140-100450654...583145	3.75259	1.35241	0.302248	4.47451	7.65864740291895e-06	0.000277488	chrX-100450140-100450654	Endothelial
chrX-100622999-100623413...583152	6.3694	-1.49042	0.519168	-2.87078	0.00409456	0.0427968	chrX-100622999-100623413	Endothelial
chrX-100643799-100644614...583155	13.9505	-1.04179	0.278307	-3.74332	0.000181607	0.00427535	chrX-100643799-100644614	Endothelial
chrX-100745660-100746679...583168	13.632	-1.0805	0.383364	-2.81846	0.0048254	0.0474712	chrX-100745660-100746679	Endothelial
chrX-101233328-101234945...583185	14.8071	-1.69208	0.475966	-3.55504	0.000377923	0.0077059	chrX-101233328-101234945	Endothelial
chrX-101407126-101408723...583192	70.2838	-0.444335	0.157078	-2.82875	0.00467305	0.046522	chrX-101407126-101408723	Endothelial
chrX-101415314-101416125...583193	14.4567	-0.68595	0.241909	-2.83557	0.00457443	0.0458892	chrX-101415314-101416125	Endothelial
chrX-101485022-101486155...583201	23.1785	-0.608958	0.209822	-2.90226	0.00370485	0.0401338	chrX-101485022-101486155	Endothelial
chrX-101595916-101596646...583208	7.62179	-1.08418	0.347984	-3.11561	0.00183562	0.0248669	chrX-101595916-101596646	Endothelial
chrX-101622340-101622503...583210	2.17009	-2.19416	0.66377	-3.3056	0.000947723	0.0154861	chrX-101622340-101622503	Endothelial
chrX-101658524-101660264...583214	29.0891	-0.683379	0.188966	-3.6164	0.000298724	0.00640491	chrX-101658524-101660264	Endothelial
chrX-101751673-101752004...583220	2.23406	1.40714	0.335574	4.19324	2.74993551508404e-05	0.000867079	chrX-101751673-101752004	Endothelial
chrX-102765354-102765509...583239	2.59385	2.00946	0.288295	6.97016	3.16586223666636e-12	2.93062920786199e-10	chrX-102765354-102765509	Endothelial
chrX-103329795-103331381...583261	16.2355	-0.910926	0.274527	-3.31817	0.000906089	0.0149952	chrX-103329795-103331381	Endothelial
chrX-103565289-103565648...583279	2.46054	-2.69171	0.781968	-3.44223	0.000576939	0.0106965	chrX-103565289-103565648	Endothelial
chrX-103628653-103630300...583286	41.0037	-0.438327	0.147989	-2.9619	0.00305751	0.0354059	chrX-103628653-103630300	Endothelial
chrX-103782657-103783225...583297	9.18519	-1.35466	0.484663	-2.79506	0.00518903	0.0496905	chrX-103782657-103783225	Endothelial
chrX-103784057-103784263...583298	3.20433	-2.21807	0.728982	-3.04269	0.0023447	0.0295666	chrX-103784057-103784263	Endothelial
chrX-103793164-103794536...583299	14.3303	-1.5628	0.404531	-3.86324	0.000111891	0.00286836	chrX-103793164-103794536	Endothelial
chrX-103831457-103832624...583301	23.5333	-0.471624	0.167794	-2.81073	0.00494298	0.0482239	chrX-103831457-103832624	Endothelial
chrX-104282404-104282609...583311	1.63301	2.1558	0.336192	6.41241	1.43233096816175e-10	1.08798723320291e-08	chrX-104282404-104282609	Endothelial
chrX-104318705-104318935...583314	1.4164	1.65862	0.437446	3.7916	0.000149679	0.00365373	chrX-104318705-104318935	Endothelial
chrX-104749900-104750711...583320	12.1625	-2.291	0.531635	-4.30935	1.63736914105677e-05	0.000547671	chrX-104749900-104750711	Endothelial
chrX-105375466-105376232...583330	6.16445	-1.56598	0.538645	-2.90726	0.0036461	0.0397292	chrX-105375466-105376232	Endothelial
chrX-106611420-106612698...583348	23.813	-0.642913	0.216258	-2.9729	0.00295003	0.0345385	chrX-106611420-106612698	Endothelial
chrX-106905089-106905602...583357	5.87982	-1.50496	0.474053	-3.17467	0.00150008	0.0215916	chrX-106905089-106905602	Endothelial
chrX-106931968-106933660...583361	13.065	-0.858462	0.296371	-2.89658	0.00377255	0.0406236	chrX-106931968-106933660	Endothelial
chrX-106949974-106950965...583362	10.9213	-1.61496	0.481666	-3.35286	0.000799805	0.0136982	chrX-106949974-106950965	Endothelial
chrX-106998949-107000554...583364	38.5311	-0.510482	0.16613	-3.07279	0.0021207	0.0275814	chrX-106998949-107000554	Endothelial
chrX-107675897-107676027...583400	5.99365	-1.28942	0.404429	-3.18826	0.00143134	0.020868	chrX-107675897-107676027	Endothelial
chrX-107676584-107677373...583401	44.165	-0.69253	0.184909	-3.74524	0.000180219	0.00424703	chrX-107676584-107677373	Endothelial
chrX-107700098-107701005...583407	17.5004	-0.987194	0.30947	-3.18995	0.00142298	0.0207821	chrX-107700098-107701005	Endothelial
chrX-107701510-107702155...583408	5.37337	-1.31401	0.451501	-2.91032	0.00361062	0.0395037	chrX-107701510-107702155	Endothelial
chrX-107712449-107713163...583410	15.5022	-0.904159	0.24485	-3.6927	0.000221884	0.00503182	chrX-107712449-107713163	Endothelial
chrX-107721019-107722390...583414	19.2675	-0.843915	0.255348	-3.30496	0.000949892	0.0155151	chrX-107721019-107722390	Endothelial
chrX-107741172-107743127...583421	47.9863	-0.832805	0.182573	-4.5615	5.0788657779129e-06	0.000191338	chrX-107741172-107743127	Endothelial
chrX-107755736-107755919...583426	2.18195	1.9649	0.324113	6.06238	1.34117938716334e-09	9.05222178580638e-08	chrX-107755736-107755919	Endothelial
chrX-109351962-109352597...583464	4.93813	-1.53635	0.499297	-3.07702	0.00209079	0.027289	chrX-109351962-109352597	Endothelial
chrX-109629392-109629699...583473	2.59912	1.27568	0.359981	3.54373	0.000394514	0.00796601	chrX-109629392-109629699	Endothelial
chrX-109709103-109709929...583475	5.00544	-1.33805	0.447416	-2.99062	0.0027841	0.033247	chrX-109709103-109709929	Endothelial
chrX-109774015-109775179...583483	7.44917	-1.16015	0.395813	-2.93105	0.00337818	0.0378177	chrX-109774015-109775179	Endothelial
chrX-109783808-109784098...583484	2.18689	1.83053	0.375738	4.87183	1.10571449247909e-06	4.75370982585629e-05	chrX-109783808-109784098	Endothelial
chrX-109822881-109823176...583485	1.61643	1.7964	0.370453	4.84919	1.23965481800997e-06	5.26466442821988e-05	chrX-109822881-109823176	Endothelial
chrX-109839969-109841195...583487	16.2754	-1.00368	0.336927	-2.97892	0.00289264	0.0341014	chrX-109839969-109841195	Endothelial
chrX-109857796-109858114...583492	1.19118	2.35722	0.384328	6.13335	8.60462306904449e-10	5.93854752158097e-08	chrX-109857796-109858114	Endothelial
chrX-110026104-110026463...583505	3.06366	1.71026	0.291703	5.86301	4.54554498875825e-09	2.8521431876184e-07	chrX-110026104-110026463	Endothelial
chrX-110420309-110421311...583529	11.561	-2.22757	0.498194	-4.4713	7.7746472377559e-06	0.000281173	chrX-110420309-110421311	Endothelial
chrX-110743362-110744322...583543	6.57475	-1.89787	0.502043	-3.78029	0.000156645	0.00379139	chrX-110743362-110744322	Endothelial
chrX-110750555-110751154...583546	4.42025	-1.49497	0.521013	-2.86936	0.0041131	0.0428961	chrX-110750555-110751154	Endothelial
chrX-110853536-110854063...583551	4.86849	-1.34632	0.481887	-2.79384	0.00520856	0.0497962	chrX-110853536-110854063	Endothelial
chrX-111040789-111041428...583565	5.23758	-1.32579	0.45615	-2.90649	0.00365509	0.0397863	chrX-111040789-111041428	Endothelial
chrX-111322271-111322707...583583	2.19358	-1.96162	0.701191	-2.79756	0.00514907	0.0494619	chrX-111322271-111322707	Endothelial
chrX-115023201-115023564...583671	2.09324	2.49266	0.32438	7.68436	1.53758149165056e-14	1.86746014750578e-12	chrX-115023201-115023564	Endothelial
chrX-115030124-115030622...583672	2.41784	2.04294	0.31008	6.58842	4.44521008179838e-11	3.58924991017286e-09	chrX-115030124-115030622	Endothelial
chrX-115030767-115031032...583673	1.73684	1.40121	0.386562	3.6248	0.000289185	0.00624069	chrX-115030767-115031032	Endothelial
chrX-115372321-115372529...583688	2.25614	-1.94106	0.680974	-2.85041	0.00436624	0.0445645	chrX-115372321-115372529	Endothelial
chrX-115449804-115450049...583690	2.06567	1.64731	0.317825	5.18307	2.18263743652709e-07	1.06779908531535e-05	chrX-115449804-115450049	Endothelial
chrX-115460267-115460567...583691	1.46278	1.93461	0.381567	5.07018	3.97448482293452e-07	1.85610663871258e-05	chrX-115460267-115460567	Endothelial
chrX-115614108-115615849...583703	10.3694	1.09464	0.255387	4.28619	1.81761575737696e-05	0.000601391	chrX-115614108-115615849	Endothelial
chrX-115617016-115617370...583704	2.63598	1.22848	0.352902	3.48109	0.000499376	0.00956944	chrX-115617016-115617370	Endothelial
chrX-117327078-117327911...583728	6.40415	-2.42199	0.664233	-3.64629	0.000266049	0.00582442	chrX-117327078-117327911	Endothelial
chrX-118116037-118117675...583744	28.69	-0.615175	0.218968	-2.80943	0.00496296	0.0483505	chrX-118116037-118117675	Endothelial
chrX-118356188-118356585...583758	2.78984	1.77495	0.329892	5.3804	7.43224408151343e-08	3.92317864219001e-06	chrX-118356188-118356585	Endothelial
chrX-118494849-118496934...583765	60.7957	-0.894787	0.184427	-4.85171	1.22400391132648e-06	5.20943626074673e-05	chrX-118494849-118496934	Endothelial
chrX-118717800-118719159...583804	10.7023	-1.54436	0.525881	-2.93672	0.00331704	0.0373411	chrX-118717800-118719159	Endothelial
chrX-118726551-118728443...583806	60.5217	0.51937	0.136638	3.80107	0.000144071	0.00354145	chrX-118726551-118728443	Endothelial
chrX-118757022-118757733...583815	5.9692	-1.21845	0.428072	-2.84636	0.00442223	0.04491	chrX-118757022-118757733	Endothelial
chrX-119145296-119145556...583849	1.72286	-1.97637	0.676159	-2.92294	0.00346739	0.0384732	chrX-119145296-119145556	Endothelial
chrX-119398882-119400100...583865	29.5687	-0.533936	0.169037	-3.15868	0.00158483	0.0224688	chrX-119398882-119400100	Endothelial
chrX-119426919-119427791...583868	9.41286	-1.09658	0.330867	-3.31425	0.000918888	0.0151522	chrX-119426919-119427791	Endothelial
chrX-119622923-119623158...583886	2.86284	0.988503	0.353306	2.79786	0.0051442	0.0494463	chrX-119622923-119623158	Endothelial
chrX-119653926-119654746...583891	10.9977	-1.03169	0.359902	-2.86659	0.00414917	0.0431336	chrX-119653926-119654746	Endothelial
chrX-119765573-119765789...583906	1.3031	-2.16989	0.691459	-3.13814	0.00170023	0.0235843	chrX-119765573-119765789	Endothelial
chrX-120264027-120264870...583934	4.54638	-1.96575	0.638467	-3.07885	0.00207798	0.0271718	chrX-120264027-120264870	Endothelial
chrX-120468204-120468340...583946	1.67703	-2.15756	0.686231	-3.14407	0.00166616	0.0232664	chrX-120468204-120468340	Endothelial
chrX-120468584-120469683...583947	34.9643	-0.716229	0.16736	-4.27957	1.87256436573311e-05	0.0006172	chrX-120468584-120469683	Endothelial
chrX-120672150-120672887...583957	6.06835	1.18682	0.328157	3.61662	0.000298477	0.00640082	chrX-120672150-120672887	Endothelial
chrX-120791306-120791600...583965	4.46918	1.10138	0.261673	4.20899	2.56515871324086e-05	0.000816195	chrX-120791306-120791600	Endothelial
chrX-120794548-120794957...583966	2.76376	2.50065	0.27606	9.05836	1.32428766405181e-19	2.67360582021537e-17	chrX-120794548-120794957	Endothelial
chrX-120993690-120993874...583970	1.37189	1.24578	0.423694	2.94027	0.00327925	0.0370823	chrX-120993690-120993874	Endothelial
chrX-123183245-123183950...583999	7.24414	-1.17493	0.390536	-3.0085	0.00262539	0.0319161	chrX-123183245-123183950	Endothelial
chrX-123184240-123186013...584000	14.1796	-0.760555	0.260051	-2.92464	0.00344857	0.0383348	chrX-123184240-123186013	Endothelial
chrX-123367041-123367693...584010	3.09349	-2.16566	0.67953	-3.187	0.00143756	0.0209278	chrX-123367041-123367693	Endothelial
chrX-123425801-123426490...584016	5.58829	-1.78744	0.512626	-3.48683	0.000488791	0.00940715	chrX-123425801-123426490	Endothelial
chrX-123803516-123803854...584029	2.86612	1.65412	0.29704	5.56868	2.56679248546378e-08	1.4587681442444e-06	chrX-123803516-123803854	Endothelial
chrX-123824945-123825165...584030	1.62206	2.73008	0.335073	8.1477	3.70921753990016e-16	5.35736986187467e-14	chrX-123824945-123825165	Endothelial
chrX-123962804-123963323...584038	24.8067	-0.607139	0.208254	-2.91538	0.00355251	0.0390967	chrX-123962804-123963323	Endothelial
chrX-125203565-125206330...584058	42.261	-1.06341	0.234045	-4.5436	5.53013225081863e-06	0.000206671	chrX-125203565-125206330	Endothelial
chrX-126165684-126166575...584063	9.05476	-0.996861	0.319335	-3.12167	0.00179826	0.0245438	chrX-126165684-126166575	Endothelial
chrX-129572443-129572974...584093	2.25884	-2.0399	0.717138	-2.8445	0.00444814	0.0450701	chrX-129572443-129572974	Endothelial
chrX-129622921-129623202...584101	2.30338	1.06787	0.366241	2.91576	0.00354824	0.0390646	chrX-129622921-129623202	Endothelial
chrX-129666145-129666649...584108	4.26277	0.925786	0.322357	2.87192	0.0040798	0.0426846	chrX-129666145-129666649	Endothelial
chrX-129677675-129679066...584109	27.5052	-0.72746	0.20426	-3.56144	0.00036882	0.00755235	chrX-129677675-129679066	Endothelial
chrX-129720070-129720397...584116	2.3112	2.14212	0.336339	6.36895	1.90328384880805e-10	1.42412968518741e-08	chrX-129720070-129720397	Endothelial
chrX-129831235-129831921...584137	4.91458	-1.8692	0.596404	-3.13411	0.00172375	0.0238207	chrX-129831235-129831921	Endothelial
chrX-129982104-129983032...584149	64.869	-0.792534	0.177255	-4.47114	7.78024622285584e-06	0.000281278	chrX-129982104-129983032	Endothelial
chrX-130085709-130085886...584162	2.16728	2.30245	0.350371	6.57147	4.98213637139606e-11	3.9970222452091e-09	chrX-130085709-130085886	Endothelial
chrX-130097815-130098182...584165	4.18252	1.44826	0.289123	5.00914	5.46744082052795e-07	2.49216291190801e-05	chrX-130097815-130098182	Endothelial
chrX-130125157-130125737...584171	6.39759	1.92249	0.250135	7.6858	1.52045619279607e-14	1.84747494537364e-12	chrX-130125157-130125737	Endothelial
chrX-130497602-130498650...584189	7.63537	-1.24511	0.428329	-2.90691	0.00365024	0.0397514	chrX-130497602-130498650	Endothelial
chrX-130895808-130896799...584217	5.12074	-1.43231	0.453878	-3.15571	0.00160108	0.0226425	chrX-130895808-130896799	Endothelial
chrX-130902512-130903602...584219	63.8559	-0.495011	0.163386	-3.0297	0.00244794	0.0304177	chrX-130902512-130903602	Endothelial
chrX-131288839-131289512...584224	6.50113	-1.25039	0.399318	-3.13131	0.00174026	0.0239634	chrX-131288839-131289512	Endothelial
chrX-131821913-131822832...584244	11.287	0.783687	0.193587	4.04824	5.16032358252783e-05	0.00149394	chrX-131821913-131822832	Endothelial
chrX-133250287-133251025...584301	3.24625	-1.93391	0.677784	-2.85328	0.00432708	0.0443039	chrX-133250287-133251025	Endothelial
chrX-133330853-133331342...584306	2.12733	-1.98593	0.684458	-2.90147	0.0037142	0.0402106	chrX-133330853-133331342	Endothelial
chrX-133361983-133363114...584308	12.0055	-1.31148	0.459375	-2.85492	0.00430472	0.0441658	chrX-133361983-133363114	Endothelial
chrX-133375658-133376522...584310	5.33737	-1.34901	0.463715	-2.90914	0.00362425	0.0395893	chrX-133375658-133376522	Endothelial
chrX-133414345-133416161...584315	39.69	-1.04213	0.254298	-4.09807	4.16611010811038e-05	0.00124025	chrX-133414345-133416161	Endothelial
chrX-134171534-134173160...584371	24.5504	-0.647254	0.213306	-3.0344	0.00241016	0.030133	chrX-134171534-134173160	Endothelial
chrX-134821235-134821675...584423	2.4672	2.69589	0.306112	8.80686	1.28703877606606e-18	2.37882056276516e-16	chrX-134821235-134821675	Endothelial
chrX-134836474-134836669...584424	1.24849	1.79226	0.405488	4.42	9.86990586791675e-06	0.000348354	chrX-134836474-134836669	Endothelial
chrX-134900348-134900581...584427	1.94462	-2.28467	0.696293	-3.28119	0.00103369	0.0165062	chrX-134900348-134900581	Endothelial
chrX-135003855-135004704...584434	38.0858	-0.509281	0.156377	-3.25674	0.00112699	0.0175901	chrX-135003855-135004704	Endothelial
chrX-135186215-135186415...584441	2.29212	1.23897	0.359526	3.44612	0.000568707	0.0105745	chrX-135186215-135186415	Endothelial
chrX-135382404-135382546...584445	1.16995	2.37012	0.379825	6.24003	4.37490658592865e-10	3.13233763821828e-08	chrX-135382404-135382546	Endothelial
chrX-136204581-136204935...584485	3.87623	0.958381	0.329487	2.90871	0.00362923	0.0396237	chrX-136204581-136204935	Endothelial
chrX-136754273-136755094...584527	7.12127	-1.32703	0.412352	-3.2182	0.00128997	0.0193773	chrX-136754273-136755094	Endothelial
chrX-136768517-136768886...584531	6.73311	-1.0797	0.370985	-2.91037	0.00361007	0.0395006	chrX-136768517-136768886	Endothelial
chrX-136908898-136910611...584545	77.0835	-0.734976	0.16843	-4.36369	1.27888805697381e-05	0.000438135	chrX-136908898-136910611	Endothelial
chrX-138889024-138889966...584577	5.43336	-1.41695	0.507363	-2.79277	0.00522587	0.0499028	chrX-138889024-138889966	Endothelial
chrX-139881454-139882049...584612	3.49209	1.75619	0.261128	6.7254	1.75115479106115e-11	1.48122540614067e-09	chrX-139881454-139882049	Endothelial
chrX-139924826-139925006...584616	1.50888	2.03656	0.401644	5.07056	3.96653527282694e-07	1.8527081194672e-05	chrX-139924826-139925006	Endothelial
chrX-140091025-140091994...584621	10.5385	-1.07643	0.296199	-3.63415	0.000278899	0.00604999	chrX-140091025-140091994	Endothelial
chrX-145727368-145728016...584692	8.62627	-1.73589	0.501516	-3.46129	0.000537599	0.0101259	chrX-145727368-145728016	Endothelial
chrX-145817160-145818499...584696	32.0654	-1.04914	0.346392	-3.02878	0.00245547	0.0304879	chrX-145817160-145818499	Endothelial
chrX-145821048-145821629...584697	9.15989	-2.02021	0.498008	-4.05658	4.97974371729031e-05	0.00144851	chrX-145821048-145821629	Endothelial
chrX-149473057-149473480...584752	4.1531	-1.85044	0.661278	-2.79827	0.00513766	0.049408	chrX-149473057-149473480	Endothelial
chrX-149505010-149505668...584756	33.6784	-0.732735	0.185855	-3.94251	8.06333686110575e-05	0.00218173	chrX-149505010-149505668	Endothelial
chrX-149525311-149526748...584761	11.559	-1.1159	0.347384	-3.21229	0.00131682	0.0196762	chrX-149525311-149526748	Endothelial
chrX-150213031-150213772...584786	4.17751	1.29866	0.261031	4.97511	6.52113216336277e-07	2.92495703382082e-05	chrX-150213031-150213772	Endothelial
chrX-150316694-150317301...584789	3.58959	-1.81094	0.6179	-2.93081	0.00338084	0.0378367	chrX-150316694-150317301	Endothelial
chrX-150446248-150446384...584800	1.17369	1.82829	0.45066	4.05692	4.97248835159826e-05	0.00144686	chrX-150446248-150446384	Endothelial
chrX-150525353-150525988...584813	10.5867	-1.28461	0.433149	-2.96574	0.0030196	0.035116	chrX-150525353-150525988	Endothelial
chrX-150902827-150903323...584839	5.72562	-1.85069	0.59475	-3.11171	0.00186006	0.0251023	chrX-150902827-150903323	Endothelial
chrX-150943059-150943265...584841	1.64999	-1.88655	0.668528	-2.82195	0.00477325	0.0471677	chrX-150943059-150943265	Endothelial
chrX-151360088-151360646...584848	4.27938	-1.48099	0.49712	-2.97914	0.00289055	0.034087	chrX-151360088-151360646	Endothelial
chrX-151723365-151723637...584859	2.11101	2.5642	0.288055	8.90177	5.49635373755391e-19	1.04677620110235e-16	chrX-151723365-151723637	Endothelial
chrX-151903059-151903586...584867	4.16962	2.09527	0.234984	8.91665	4.80590605013259e-19	9.22292193102744e-17	chrX-151903059-151903586	Endothelial
chrX-151984370-151984881...584871	3.04307	1.25715	0.354735	3.54391	0.000394241	0.00796283	chrX-151984370-151984881	Endothelial
chrX-152170603-152170913...584874	2.28	1.90342	0.345633	5.50706	3.64872392945431e-08	2.02235587385161e-06	chrX-152170603-152170913	Endothelial
chrX-152206688-152206889...584875	1.46375	1.36162	0.398714	3.41502	0.000637769	0.0115417	chrX-152206688-152206889	Endothelial
chrX-152643096-152643574...584884	4.41733	-2.03456	0.655433	-3.10414	0.00190832	0.0255698	chrX-152643096-152643574	Endothelial
chrX-152897464-152898212...584890	9.51107	-1.26184	0.369222	-3.41755	0.000631865	0.0114551	chrX-152897464-152898212	Endothelial
chrX-153333784-153334830...584912	41.1421	-0.473015	0.162403	-2.9126	0.00358434	0.0393362	chrX-153333784-153334830	Endothelial
chrX-153411039-153412042...584916	14.0016	-0.949935	0.279584	-3.39768	0.000679601	0.0121187	chrX-153411039-153412042	Endothelial
chrX-153499336-153500280...584931	15.2258	-1.2386	0.351288	-3.52589	0.000422063	0.00839859	chrX-153499336-153500280	Endothelial
chrX-153609722-153611269...584945	26.9543	-0.688098	0.209193	-3.2893	0.00100436	0.0161757	chrX-153609722-153611269	Endothelial
chrX-153667755-153668464...584952	15.8949	-0.864948	0.256748	-3.36886	0.000754791	0.0130928	chrX-153667755-153668464	Endothelial
chrX-153686147-153686313...584953	3.27168	-1.99994	0.673274	-2.97047	0.00297345	0.0347345	chrX-153686147-153686313	Endothelial
chrX-153687189-153688414...584954	44.4498	-0.610029	0.156877	-3.88859	0.000100828	0.00262828	chrX-153687189-153688414	Endothelial
chrX-153702822-153703568...584958	9.87279	-1.12742	0.336993	-3.34554	0.000821218	0.0139597	chrX-153702822-153703568	Endothelial
chrX-153708059-153709036...584959	13.31	-0.834267	0.276805	-3.01392	0.00257896	0.0315429	chrX-153708059-153709036	Endothelial
chrX-153764069-153766018...584969	70.4186	-0.936545	0.324776	-2.88367	0.00393074	0.0416931	chrX-153764069-153766018	Endothelial
chrX-153903572-153904948...584984	18.8526	0.988841	0.28163	3.51113	0.000446198	0.00876619	chrX-153903572-153904948	Endothelial
chrX-153948039-153948324...584993	6.24848	0.817514	0.243932	3.3514	0.000804043	0.0137524	chrX-153948039-153948324	Endothelial
chrX-153981305-153982472...584999	24.7719	-0.944971	0.276583	-3.4166	0.000634094	0.0114877	chrX-153981305-153982472	Endothelial
chrX-154001721-154002833...585004	14.7172	-0.929808	0.330057	-2.81711	0.00484573	0.0476053	chrX-154001721-154002833	Endothelial
chrX-154030298-154030718...585011	5.20365	-1.40057	0.493634	-2.83726	0.00455031	0.0457497	chrX-154030298-154030718	Endothelial
chrX-154043169-154043335...585015	2.02654	-2.40567	0.667034	-3.60652	0.000310336	0.00660405	chrX-154043169-154043335	Endothelial
chrX-154419840-154420543...585053	9.08285	1.38762	0.223947	6.19617	5.7854088499587e-10	4.07135590110219e-08	chrX-154419840-154420543	Endothelial
chrX-154431005-154431758...585056	10.569	-1.32216	0.461402	-2.86552	0.00416326	0.0432212	chrX-154431005-154431758	Endothelial
chrX-154457657-154458869...585060	43.8263	-0.570466	0.171619	-3.32402	0.000887306	0.0147668	chrX-154457657-154458869	Endothelial
chrX-154459159-154459507...585061	9.26912	-0.930188	0.31823	-2.923	0.00346674	0.0384707	chrX-154459159-154459507	Endothelial
chrX-154462140-154462742...585062	12.0272	-1.31759	0.450877	-2.92229	0.00347471	0.0385316	chrX-154462140-154462742	Endothelial
chrX-154727906-154728401...585091	4.92675	1.18397	0.335338	3.53068	0.000414489	0.00828137	chrX-154727906-154728401	Endothelial
chrX-154730029-154730983...585093	8.51029	1.13814	0.233006	4.88457	1.03652538308263e-06	4.48916651060681e-05	chrX-154730029-154730983	Endothelial
chrX-155009717-155010491...585113	5.52483	1.2762	0.326314	3.91097	9.19258264132916e-05	0.00243492	chrX-155009717-155010491	Endothelial
chrX-155632508-155632719...585128	1.60553	1.70486	0.371376	4.59066	4.41839648168401e-06	0.000168926	chrX-155632508-155632719	Endothelial
chrX-155641400-155641618...585129	2.03511	1.34716	0.347421	3.87759	0.000105495	0.00273312	chrX-155641400-155641618	Endothelial
chrX-155747673-155747801...585131	1.16172	1.50744	0.460283	3.27504	0.00105648	0.0167709	chrX-155747673-155747801	Endothelial
chrY-6992001-6992421...585146	1.65372	-2.5219	0.869889	-2.89911	0.00374227	0.0404201	chrY-6992001-6992421	Endothelial
chrY-21602710-21602972...585195	1.81005	-2.23231	0.735894	-3.03346	0.00241767	0.0301899	chrY-21602710-21602972	Endothelial
chr1-941333-942094...585228	18.9809	-0.644502	0.177396	-3.63312	0.00028001	0.00292151	chr1-941333-942094	SGC
chr1-975986-976529...585232	11.9929	0.363988	0.133228	2.73207	0.00629372	0.0394105	chr1-975986-976529	SGC
chr1-983989-984540...585234	12.5061	0.442826	0.127078	3.48468	0.00049273	0.00474751	chr1-983989-984540	SGC
chr1-998877-999229...585235	15.8145	0.73287	0.153413	4.77709	1.77848156903035e-06	3.34263828762019e-05	chr1-998877-999229	SGC
chr1-999755-1001122...585236	116.551	0.761758	0.104238	7.30787	2.71409161397062e-13	1.87828877047348e-11	chr1-999755-1001122	SGC
chr1-1001650-1002090...585237	30.9801	0.764242	0.0934169	8.18099	2.81527738425242e-16	3.03071135892153e-14	chr1-1001650-1002090	SGC
chr1-1019203-1020499...585241	165.062	0.651252	0.125553	5.18705	2.13651199263487e-07	4.97803211126749e-06	chr1-1019203-1020499	SGC
chr1-1024956-1025502...585242	15.6186	1.3672	0.200095	6.83273	8.33110020610759e-12	4.5453507164029e-10	chr1-1024956-1025502	SGC
chr1-1031373-1031531...585243	4.78781	1.03953	0.240643	4.31981	1.56163177519738e-05	0.000232311	chr1-1031373-1031531	SGC
chr1-1031941-1032139...585244	4.51927	0.900919	0.17543	5.1355	2.81390883773709e-07	6.37117474280767e-06	chr1-1031941-1032139	SGC
chr1-1032266-1033574...585245	40.1754	0.767992	0.165865	4.63022	3.65270205136056e-06	6.37551811240828e-05	chr1-1032266-1033574	SGC
chr1-1040565-1041403...585247	59.5243	0.801396	0.147995	5.41503	6.12783041506017e-08	1.60461522428512e-06	chr1-1040565-1041403	SGC
chr1-1079424-1080623...585252	26.2105	0.393052	0.0946831	4.15123	3.30687606782808e-05	0.000452081	chr1-1079424-1080623	SGC
chr1-1115751-1116857...585255	148.054	0.413011	0.126467	3.26577	0.00109166	0.00935917	chr1-1115751-1116857	SGC
chr1-1156939-1158922...585265	90.4209	0.610393	0.149825	4.07403	4.62069190128446e-05	0.000606636	chr1-1156939-1158922	SGC
chr1-1231508-1232687...585275	125.929	0.417084	0.124812	3.34171	0.00083265	0.00744167	chr1-1231508-1232687	SGC
chr1-1273307-1274797...585278	87.2158	0.332905	0.0847435	3.92839	8.55174577424814e-05	0.00103952	chr1-1273307-1274797	SGC
chr1-1281485-1281991...585280	6.17779	0.545871	0.158553	3.44284	0.000575639	0.00542959	chr1-1281485-1281991	SGC
chr1-1290269-1290461...585281	5.81693	0.492909	0.172277	2.86114	0.00422125	0.0286409	chr1-1290269-1290461	SGC
chr1-1293576-1294009...585283	9.01201	0.43393	0.139833	3.10321	0.00191431	0.0149807	chr1-1293576-1294009	SGC
chr1-1298869-1299326...585284	10.8059	1.57566	0.155178	10.1539	3.18341058278168e-24	8.79568227678316e-22	chr1-1298869-1299326	SGC
chr1-1307487-1309134...585287	161.481	0.415676	0.0988277	4.20607	2.59853118289201e-05	0.000365331	chr1-1307487-1309134	SGC
chr1-1324296-1325376...585289	81.6081	0.330008	0.103709	3.18205	0.00146237	0.0119797	chr1-1324296-1325376	SGC
chr1-1330728-1331187...585290	12.5121	0.65899	0.190837	3.45316	0.000554068	0.0052539	chr1-1330728-1331187	SGC
chr1-1348848-1349982...585292	107.943	0.414975	0.116031	3.57642	0.000348327	0.00352007	chr1-1348848-1349982	SGC
chr1-1355444-1355739...585294	13.5347	0.716984	0.130565	5.49137	3.9881832371724e-08	1.08785161462982e-06	chr1-1355444-1355739	SGC
chr1-1357075-1357407...585295	10.4876	0.915918	0.21127	4.33529	1.455662100068e-05	0.000218054	chr1-1357075-1357407	SGC
chr1-1374683-1375845...585299	132.125	0.356577	0.133672	2.66754	0.00764081	0.0459131	chr1-1374683-1375845	SGC
chr1-1432838-1434800...585308	101.816	0.649951	0.201885	3.21942	0.00128452	0.0107373	chr1-1432838-1434800	SGC
chr1-1435418-1435906...585309	42.5381	0.507445	0.154163	3.29162	0.000996121	0.00865726	chr1-1435418-1435906	SGC
chr1-1440872-1442211...585310	30.6427	0.67433	0.187306	3.60014	0.000318042	0.0032546	chr1-1440872-1442211	SGC
chr1-1524948-1525213...585325	3.08092	0.556045	0.20607	2.69833	0.00696883	0.0427067	chr1-1524948-1525213	SGC
chr1-1543621-1544057...585330	8.22674	1.35497	0.148991	9.09429	9.520831401437e-20	1.57494023255324e-17	chr1-1543621-1544057	SGC
chr1-1566974-1568129...585334	7.84561	1.23912	0.133672	9.26983	1.86437537786371e-20	3.35288488744649e-18	chr1-1566974-1568129	SGC
chr1-1614906-1616357...585340	153.81	0.305053	0.108383	2.81459	0.00488389	0.0321917	chr1-1614906-1616357	SGC
chr1-1678245-1679108...585360	8.2866	0.482091	0.141061	3.41762	0.000631715	0.00588135	chr1-1678245-1679108	SGC
chr1-1692326-1693431...585364	97.9644	0.343221	0.121813	2.81761	0.00483822	0.0319526	chr1-1692326-1693431	SGC
chr1-1736088-1736286...585371	1.44725	0.737108	0.27534	2.67708	0.00742667	0.0449085	chr1-1736088-1736286	SGC
chr1-1745652-1746767...585374	71.4698	0.305898	0.113199	2.70229	0.00688631	0.0423011	chr1-1745652-1746767	SGC
chr1-1764072-1764691...585379	9.27219	0.919212	0.214821	4.27896	1.87770161518129e-05	0.000273602	chr1-1764072-1764691	SGC
chr1-1806930-1807395...585386	2.66368	0.821928	0.219042	3.75238	0.000175165	0.00194339	chr1-1806930-1807395	SGC
chr1-1846754-1847408...585395	4.28272	0.744818	0.168011	4.43315	9.28645221367392e-06	0.000145851	chr1-1846754-1847408	SGC
chr1-1858456-1859295...585400	13.9883	-0.581077	0.196666	-2.95463	0.00313043	0.0224489	chr1-1858456-1859295	SGC
chr1-1908448-1909789...585410	166.318	0.382399	0.122231	3.1285	0.00175699	0.0139525	chr1-1908448-1909789	SGC
chr1-1918815-1920052...585411	175.856	0.491573	0.162662	3.02205	0.00251067	0.0187365	chr1-1918815-1920052	SGC
chr1-1946548-1947135...585413	9.05113	0.592577	0.214428	2.76353	0.00571801	0.0365494	chr1-1946548-1947135	SGC
chr1-1959839-1960787...585414	13.1863	-0.52476	0.19572	-2.68118	0.00733633	0.0444882	chr1-1959839-1960787	SGC
chr1-1989965-1990690...585418	7.26191	-0.908311	0.248849	-3.65005	0.000262189	0.00276077	chr1-1989965-1990690	SGC
chr1-2016055-2016353...585423	2.07121	1.33052	0.223939	5.94145	2.82514273083924e-09	9.80702263496063e-08	chr1-2016055-2016353	SGC
chr1-2132774-2134060...585439	203.039	0.431274	0.153554	2.80861	0.00497561	0.0326866	chr1-2132774-2134060	SGC
chr1-2135440-2135813...585440	20.2442	1.03104	0.227276	4.53653	5.71881599007144e-06	9.50317946319238e-05	chr1-2135440-2135813	SGC
chr1-2157834-2158738...585446	10.0481	1.05819	0.204649	5.17075	2.3315655187356e-07	5.38788295069119e-06	chr1-2157834-2158738	SGC
chr1-2204470-2205728...585452	309.011	0.483648	0.181903	2.65882	0.00784142	0.046854	chr1-2204470-2205728	SGC
chr1-2227042-2228252...585456	254.73	0.402066	0.130597	3.07868	0.00207919	0.0160317	chr1-2227042-2228252	SGC
chr1-2257315-2257622...585465	7.26776	0.633726	0.16794	3.77352	0.000160963	0.0018054	chr1-2257315-2257622	SGC
chr1-2267490-2267733...585468	3.93236	1.08274	0.179519	6.03135	1.62598428343833e-09	5.9247991948913e-08	chr1-2267490-2267733	SGC
chr1-2273431-2273779...585471	6.9126	0.504995	0.147572	3.42204	0.000621541	0.0057966	chr1-2273431-2273779	SGC
chr1-2307351-2307534...585480	4.81377	0.738483	0.170989	4.3189	1.56806592734331e-05	0.000233141	chr1-2307351-2307534	SGC
chr1-2320796-2321327...585483	14.5514	1.08146	0.141343	7.65133	1.98917854218605e-14	1.63216952401878e-12	chr1-2320796-2321327	SGC
chr1-2322109-2323224...585484	41.8401	0.870947	0.207017	4.20713	2.58628714320082e-05	0.000363747	chr1-2322109-2323224	SGC
chr1-2326650-2326821...585485	4.60349	1.47243	0.19445	7.57225	3.66812824332196e-14	2.89687086603984e-12	chr1-2326650-2326821	SGC
chr1-2412058-2413495...585492	132.25	0.308846	0.105301	2.93299	0.00335717	0.0237777	chr1-2412058-2413495	SGC
chr1-2459824-2460118...585496	5.1364	1.31194	0.194265	6.75334	1.44480662439695e-11	7.59656735834541e-10	chr1-2459824-2460118	SGC
chr1-2474899-2475396...585497	7.21595	0.817968	0.191984	4.2606	2.03877647988063e-05	0.000294561	chr1-2474899-2475396	SGC
chr1-2493610-2493854...585499	3.73846	0.837472	0.201434	4.15756	3.21671123139191e-05	0.00044128	chr1-2493610-2493854	SGC
chr1-2525907-2527170...585501	111.917	0.33734	0.118508	2.84655	0.00441954	0.0296942	chr1-2525907-2527170	SGC
chr1-2527412-2527556...585502	5.94014	1.35976	0.145371	9.35372	8.4617506325143e-21	1.58915261445639e-18	chr1-2527412-2527556	SGC
chr1-2527965-2528253...585503	8.85242	0.729434	0.218499	3.33839	0.000842662	0.00751644	chr1-2527965-2528253	SGC
chr1-2530223-2530533...585505	13.7856	1.31305	0.162835	8.0637	7.40222212692311e-16	7.45827407753298e-14	chr1-2530223-2530533	SGC
chr1-2532541-2532672...585506	3.14388	1.12189	0.185538	6.04668	1.47865497584366e-09	5.43807148412367e-08	chr1-2532541-2532672	SGC
chr1-2535683-2535830...585507	2.44223	1.4936	0.208607	7.15985	8.07680203455848e-13	5.18272372369775e-11	chr1-2535683-2535830	SGC
chr1-2543591-2543895...585508	11.7745	1.50086	0.113148	13.2645	3.71818105314892e-40	4.16833738685947e-37	chr1-2543591-2543895	SGC
chr1-2545803-2547392...585509	129.233	0.65003	0.15986	4.06625	4.7776055360233e-05	0.000624463	chr1-2545803-2547392	SGC
chr1-2547971-2549203...585510	92.0639	0.551043	0.139623	3.94664	7.92544394965327e-05	0.000973052	chr1-2547971-2549203	SGC
chr1-2566429-2566773...585512	4.60548	0.548594	0.196302	2.79464	0.0051957	0.0338308	chr1-2566429-2566773	SGC
chr1-2585330-2587273...585516	242.021	0.45037	0.12432	3.62266	0.000291587	0.00302368	chr1-2585330-2587273	SGC
chr1-2593966-2594525...585517	8.6987	0.965198	0.187143	5.15755	2.50207219020719e-07	5.7392899089247e-06	chr1-2593966-2594525	SGC
chr1-2610291-2611774...585518	25.5562	1.45712	0.169424	8.60044	7.94092059659311e-18	1.04615282559322e-15	chr1-2610291-2611774	SGC
chr1-2777761-2778479...585539	5.20116	0.755101	0.206813	3.65113	0.00026109	0.00275078	chr1-2777761-2778479	SGC
chr1-2789085-2789775...585542	5.38694	1.27529	0.165657	7.69841	1.37773828820424e-14	1.15508551687758e-12	chr1-2789085-2789775	SGC
chr1-2801575-2802184...585543	9.65051	1.59962	0.146138	10.946	6.94434630440204e-28	2.7532639353953e-25	chr1-2801575-2802184	SGC
chr1-2807927-2808106...585544	2.88067	1.46363	0.226521	6.46135	1.03774247073488e-10	4.71494424215149e-09	chr1-2807927-2808106	SGC
chr1-2810783-2811722...585545	22.1386	2.11681	0.261127	8.10642	5.21313409638665e-16	5.35401131438624e-14	chr1-2810783-2811722	SGC
chr1-2818082-2818282...585546	2.35281	1.85506	0.192442	9.63959	5.44039920174034e-22	1.17306954018425e-19	chr1-2818082-2818282	SGC
chr1-2821674-2822553...585547	18.9846	1.62166	0.237562	6.82629	8.71379141209447e-12	4.74441133864427e-10	chr1-2821674-2822553	SGC
chr1-2874719-2874924...585550	2.37471	0.72282	0.220055	3.28473	0.00102079	0.00883677	chr1-2874719-2874924	SGC
chr1-2875675-2876204...585552	8.47783	0.858452	0.197052	4.35647	1.32179655980642e-05	0.000200039	chr1-2875675-2876204	SGC
chr1-2914775-2915209...585554	4.86003	1.5106	0.179546	8.41344	3.98161513580646e-17	4.81392140351669e-15	chr1-2914775-2915209	SGC
chr1-2922031-2922272...585555	4.5579	1.03221	0.23812	4.33485	1.45861951999786e-05	0.000218441	chr1-2922031-2922272	SGC
chr1-2925970-2926236...585556	5.38351	1.01181	0.268073	3.77439	0.000160402	0.00180022	chr1-2925970-2926236	SGC
chr1-2949106-2949611...585559	4.92067	1.19803	0.242691	4.93644	7.95634178668233e-07	1.62531638876238e-05	chr1-2949106-2949611	SGC
chr1-2950022-2950291...585560	3.92252	0.852417	0.266371	3.20012	0.00137373	0.0113722	chr1-2950022-2950291	SGC
chr1-2967963-2968155...585561	3.3317	1.18302	0.268528	4.40556	1.05508822391958e-05	0.000163533	chr1-2967963-2968155	SGC
chr1-2968427-2969562...585562	25.0108	1.58907	0.299518	5.30543	1.1240537574886e-07	2.78490267051149e-06	chr1-2968427-2969562	SGC
chr1-2982497-2983537...585564	17.5119	1.60072	0.29344	5.455	4.89715901622878e-08	1.31062273025659e-06	chr1-2982497-2983537	SGC
chr1-2985169-2985602...585565	7.03745	1.49007	0.313833	4.74797	2.05466603829876e-06	3.80550214039866e-05	chr1-2985169-2985602	SGC
chr1-2987863-2988716...585566	8.61359	1.21063	0.228085	5.30782	1.10943441225201e-07	2.75247801149141e-06	chr1-2987863-2988716	SGC
chr1-3011827-3013165...585568	22.5795	1.25695	0.231561	5.42818	5.6932904476603e-08	1.50052689938889e-06	chr1-3011827-3013165	SGC
chr1-3030886-3032288...585569	12.7472	0.459914	0.157988	2.91106	0.003602	0.0251892	chr1-3030886-3032288	SGC
chr1-3050137-3050350...585570	1.75177	0.930079	0.244187	3.80888	0.000139598	0.00159718	chr1-3050137-3050350	SGC
chr1-3054251-3054961...585571	5.66468	1.15464	0.16206	7.12474	1.04278007907995e-12	6.58998722157049e-11	chr1-3054251-3054961	SGC
chr1-3061020-3061162...585572	2.47117	1.15353	0.238588	4.83482	1.33263256414066e-06	2.58366654939699e-05	chr1-3061020-3061162	SGC
chr1-3062081-3062917...585573	13.738	0.992266	0.27083	3.6638	0.000248497	0.00263605	chr1-3062081-3062917	SGC
chr1-3066134-3066634...585574	16.498	1.04893	0.306721	3.4198	0.000626666	0.00583843	chr1-3066134-3066634	SGC
chr1-3068807-3069171...585575	8.11676	1.25548	0.27163	4.62202	3.80026970583105e-06	6.60541235390555e-05	chr1-3068807-3069171	SGC
chr1-3069332-3070467...585576	41.2325	1.10422	0.272512	4.052	5.07810300773699e-05	0.000658708	chr1-3069332-3070467	SGC
chr1-3072498-3072994...585577	12.4282	1.11977	0.342661	3.26786	0.00108365	0.00930326	chr1-3072498-3072994	SGC
chr1-3074542-3075097...585578	13.2938	1.098	0.279665	3.92611	8.6329425719255e-05	0.001048	chr1-3074542-3075097	SGC
chr1-3078332-3078665...585579	7.32824	1.13008	0.290801	3.8861	0.000101868	0.00121208	chr1-3078332-3078665	SGC
chr1-3079944-3080339...585580	5.72606	1.28305	0.287907	4.45646	8.3326045329044e-06	0.000132607	chr1-3079944-3080339	SGC
chr1-3083332-3083583...585581	5.10726	0.937217	0.325801	2.87666	0.00401909	0.0275374	chr1-3083332-3083583	SGC
chr1-3085835-3085961...585583	2.67041	0.987734	0.276449	3.57294	0.000352996	0.00356049	chr1-3085835-3085961	SGC
chr1-3094223-3094610...585585	5.25154	1.38629	0.206742	6.70538	2.00877108893911e-11	1.02990084431837e-09	chr1-3094223-3094610	SGC
chr1-3101553-3101763...585586	5.73431	1.27058	0.233423	5.44324	5.23186097415652e-08	1.39129081993749e-06	chr1-3101553-3101763	SGC
chr1-3104138-3104696...585587	12.2022	1.12243	0.34365	3.2662	0.00109002	0.00934836	chr1-3104138-3104696	SGC
chr1-3105009-3106231...585588	26.3352	1.25259	0.341976	3.66279	0.000249484	0.00264536	chr1-3105009-3106231	SGC
chr1-3110765-3110917...585589	3.7225	1.25972	0.350671	3.5923	0.000327767	0.00334162	chr1-3110765-3110917	SGC
chr1-3112500-3113842...585590	23.6507	1.00884	0.30856	3.26952	0.0010773	0.0092561	chr1-3112500-3113842	SGC
chr1-3119648-3120122...585592	9.42715	1.35892	0.2998	4.53275	5.82213903432136e-06	9.64966613403985e-05	chr1-3119648-3120122	SGC
chr1-3121505-3122252...585593	16.332	1.0071	0.337322	2.98559	0.00283034	0.0206569	chr1-3121505-3122252	SGC
chr1-3124995-3125471...585594	12.0355	1.47219	0.295008	4.99034	6.0273370941612e-07	1.26394047398453e-05	chr1-3124995-3125471	SGC
chr1-3127690-3129034...585595	30.3908	1.31215	0.324162	4.04781	5.16981678042818e-05	0.00066921	chr1-3127690-3129034	SGC
chr1-3134044-3134663...585596	14.135	0.930143	0.311342	2.98753	0.00281245	0.0205483	chr1-3134044-3134663	SGC
chr1-3135671-3135932...585598	6.17584	0.960095	0.315225	3.04575	0.00232103	0.017545	chr1-3135671-3135932	SGC
chr1-3138717-3140023...585599	25.2932	0.98758	0.335425	2.94427	0.00323721	0.0230858	chr1-3138717-3140023	SGC
chr1-3151595-3151770...585601	3.5201	0.823616	0.294815	2.79367	0.00521141	0.0339165	chr1-3151595-3151770	SGC
chr1-3152803-3153437...585602	8.7228	0.690597	0.215001	3.21206	0.00131785	0.0109723	chr1-3152803-3153437	SGC
chr1-3154077-3154695...585603	7.87803	1.0836	0.192447	5.63067	1.79509389940133e-08	5.28998569715912e-07	chr1-3154077-3154695	SGC
chr1-3154969-3155568...585604	7.45665	0.751751	0.255026	2.94775	0.00320097	0.0228769	chr1-3154969-3155568	SGC
chr1-3156739-3157236...585605	8.79758	1.23005	0.273459	4.49813	6.85549004663011e-06	0.000111576	chr1-3156739-3157236	SGC
chr1-3160826-3162837...585606	29.6539	1.4912	0.259313	5.75056	8.89474439659667e-09	2.78829367441589e-07	chr1-3160826-3162837	SGC
chr1-3163395-3163745...585607	9.50414	1.36261	0.328084	4.15323	3.27809987299406e-05	0.000448566	chr1-3163395-3163745	SGC
chr1-3170279-3171675...585608	55.052	0.979724	0.227771	4.30135	1.69759580435684e-05	0.000250247	chr1-3170279-3171675	SGC
chr1-3173529-3173880...585609	8.07758	1.02562	0.254096	4.03634	5.42912798279376e-05	0.000698697	chr1-3173529-3173880	SGC
chr1-3174605-3175392...585610	24.2259	1.10462	0.202381	5.45812	4.81197709828841e-08	1.29089546803162e-06	chr1-3174605-3175392	SGC
chr1-3186105-3187425...585612	32.8236	0.920929	0.254512	3.61841	0.000296415	0.00306708	chr1-3186105-3187425	SGC
chr1-3190420-3190662...585613	5.45754	1.15939	0.288598	4.01731	5.88654315851835e-05	0.000749748	chr1-3190420-3190662	SGC
chr1-3197643-3197939...585616	5.31956	0.862586	0.276476	3.11994	0.0018089	0.0142965	chr1-3197643-3197939	SGC
chr1-3198071-3198870...585617	12.9299	0.767552	0.233855	3.28217	0.00103012	0.00890593	chr1-3198071-3198870	SGC
chr1-3205918-3207614...585619	22.9639	0.819616	0.233799	3.50565	0.000455501	0.00443642	chr1-3205918-3207614	SGC
chr1-3211825-3212517...585620	13.5406	1.42014	0.307292	4.62148	3.81008195767864e-06	6.61892875814767e-05	chr1-3211825-3212517	SGC
chr1-3215312-3216393...585621	31.2995	1.32375	0.365244	3.62429	0.000289758	0.00300723	chr1-3215312-3216393	SGC
chr1-3219019-3219925...585622	28.2381	1.31925	0.344082	3.83412	0.000126014	0.00146014	chr1-3219019-3219925	SGC
chr1-3227080-3227572...585625	4.28552	1.06924	0.265661	4.02483	5.70167975495169e-05	0.000728868	chr1-3227080-3227572	SGC
chr1-3257927-3258129...585628	1.77868	0.884136	0.301123	2.93613	0.00332338	0.0235863	chr1-3257927-3258129	SGC
chr1-3258693-3258941...585629	2.51483	1.23252	0.208142	5.92156	3.18911410059634e-09	1.09625422547038e-07	chr1-3258693-3258941	SGC
chr1-3259085-3259301...585630	2.49905	0.803154	0.231361	3.47144	0.000517675	0.0049536	chr1-3259085-3259301	SGC
chr1-3270475-3271141...585632	9.87491	0.88808	0.272933	3.25384	0.00113857	0.00969348	chr1-3270475-3271141	SGC
chr1-3278556-3279879...585634	29.036	1.32186	0.327669	4.03414	5.48036850937744e-05	0.000704331	chr1-3278556-3279879	SGC
chr1-3283939-3284233...585635	9.3768	0.968906	0.249554	3.88255	0.000103367	0.00122738	chr1-3283939-3284233	SGC
chr1-3304132-3304976...585636	8.9699	1.50986	0.218323	6.91573	4.65459995909721e-12	2.64915637703148e-10	chr1-3304132-3304976	SGC
chr1-3306951-3307281...585637	4.34253	1.01995	0.207354	4.9189	8.70317103222554e-07	1.76145752290113e-05	chr1-3306951-3307281	SGC
chr1-3334430-3335614...585643	14.0231	0.66015	0.249193	2.64915	0.0080694	0.0478915	chr1-3334430-3335614	SGC
chr1-3345704-3346309...585645	16.4503	1.47333	0.356593	4.13169	3.60108396316533e-05	0.000487361	chr1-3345704-3346309	SGC
chr1-3347356-3347642...585646	8.14846	0.928627	0.338517	2.74322	0.00608399	0.0383641	chr1-3347356-3347642	SGC
chr1-3348063-3348905...585647	25.1981	1.28901	0.355634	3.62454	0.000289478	0.00300476	chr1-3348063-3348905	SGC
chr1-3350481-3351228...585648	27.5087	1.20652	0.328761	3.6699	0.000242645	0.00258192	chr1-3350481-3351228	SGC
chr1-3378247-3378439...585652	2.58207	0.877014	0.214336	4.09177	4.2808533194265e-05	0.000567237	chr1-3378247-3378439	SGC
chr1-3410013-3410717...585658	16.8392	0.921848	0.269809	3.41667	0.000633923	0.00589872	chr1-3410013-3410717	SGC
chr1-3422560-3425120...585661	68.833	1.38033	0.254637	5.42077	5.93430543607964e-08	1.5584677191636e-06	chr1-3422560-3425120	SGC
chr1-3430363-3430625...585662	4.98132	1.34174	0.289829	4.6294	3.66725478993369e-06	6.39635139265072e-05	chr1-3430363-3430625	SGC
chr1-3430645-3430776...585663	2.99371	1.00379	0.286467	3.50402	0.000458285	0.00446131	chr1-3430645-3430776	SGC
chr1-3431106-3431502...585664	7.54729	1.2145	0.225932	5.37553	7.6358154337538e-08	1.96140107110958e-06	chr1-3431106-3431502	SGC
chr1-3432263-3432669...585665	6.40714	1.5368	0.219301	7.00771	2.422449144175e-12	1.44624810678731e-10	chr1-3432263-3432669	SGC
chr1-3439464-3440390...585666	16.7399	1.13407	0.274761	4.12749	3.66738151226335e-05	0.000495462	chr1-3439464-3440390	SGC
chr1-3440509-3442843...585667	39.3026	1.36148	0.309695	4.39619	1.10165857633551e-05	0.000169977	chr1-3440509-3442843	SGC
chr1-3452997-3453797...585668	30.5477	0.792652	0.209712	3.77971	0.000157009	0.00176852	chr1-3452997-3453797	SGC
chr1-3454013-3455017...585669	28.9862	0.63184	0.192047	3.29004	0.00100174	0.00870031	chr1-3454013-3455017	SGC
chr1-3458281-3458500...585670	5.96272	0.925537	0.296417	3.12241	0.00179376	0.0141952	chr1-3458281-3458500	SGC
chr1-3482572-3482827...585675	5.28556	1.03806	0.173321	5.98925	2.10815121933953e-09	7.51239725523722e-08	chr1-3482572-3482827	SGC
chr1-3483265-3484322...585676	19.7152	0.92204	0.211017	4.36951	1.24524687949423e-05	0.000189651	chr1-3483265-3484322	SGC
chr1-3490553-3490758...585677	4.27228	0.636816	0.169463	3.75784	0.000171383	0.00190693	chr1-3490553-3490758	SGC
chr1-3491012-3491769...585678	23.2789	0.64747	0.147206	4.3984	1.09050451327416e-05	0.000168469	chr1-3491012-3491769	SGC
chr1-3501994-3502355...585679	13.7761	0.529586	0.135851	3.8983	9.68722175658205e-05	0.00115953	chr1-3501994-3502355	SGC
chr1-3548317-3548490...585684	3.47908	1.08483	0.192846	5.62539	1.8509135660535e-08	5.43641295436346e-07	chr1-3548317-3548490	SGC
chr1-3560487-3560874...585685	4.3423	0.863494	0.195945	4.40682	1.04899759521128e-05	0.000162684	chr1-3560487-3560874	SGC
chr1-3565274-3565618...585686	7.38457	0.91638	0.13299	6.89061	5.5552228339801e-12	3.12226785631914e-10	chr1-3565274-3565618	SGC
chr1-3568819-3569084...585687	5.01798	1.62728	0.1979	8.22275	1.98886271648889e-16	2.19186155172102e-14	chr1-3568819-3569084	SGC
chr1-3573471-3574112...585688	13.9747	1.52531	0.298381	5.11195	3.18858523531858e-07	7.12250439933569e-06	chr1-3573471-3574112	SGC
chr1-3575951-3576380...585689	10.3404	1.29751	0.29913	4.33762	1.44030926654038e-05	0.000215998	chr1-3575951-3576380	SGC
chr1-3577428-3577644...585690	4.04825	1.57998	0.21856	7.22903	4.86468495485545e-13	3.23059907649966e-11	chr1-3577428-3577644	SGC
chr1-3584861-3585113...585691	2.48047	0.996482	0.219917	4.53118	5.86544034277837e-06	9.71318115828065e-05	chr1-3584861-3585113	SGC
chr1-3599288-3599796...585696	7.49537	1.5723	0.122185	12.8682	6.79616145739313e-38	6.39405159572917e-35	chr1-3599288-3599796	SGC
chr1-3611349-3611976...585697	18.5857	0.710324	0.158145	4.4916	7.06892322803805e-06	0.000114591	chr1-3611349-3611976	SGC
chr1-3624195-3625690...585699	107.578	0.353343	0.110341	3.20227	0.0013635	0.0113007	chr1-3624195-3625690	SGC
chr1-3695594-3696137...585712	6.76979	0.981222	0.152337	6.44113	1.18590385844478e-10	5.33181135643954e-09	chr1-3695594-3696137	SGC
chr1-3705092-3705262...585713	1.42443	1.35783	0.250072	5.42975	5.64340125755391e-08	1.48855455202291e-06	chr1-3705092-3705262	SGC
chr1-3713175-3713464...585714	4.24406	1.42715	0.160178	8.90976	5.1143256442359e-19	7.81434239779519e-17	chr1-3713175-3713464	SGC
chr1-3714072-3715079...585715	15.385	1.9904	0.155468	12.8026	1.58533807394641e-37	1.45413271190798e-34	chr1-3714072-3715079	SGC
chr1-3724254-3724761...585716	8.73642	0.467198	0.138342	3.37712	0.000732482	0.00666968	chr1-3724254-3724761	SGC
chr1-3731697-3732376...585717	8.17965	0.904717	0.16583	5.4557	4.87789848738129e-08	1.30618488103714e-06	chr1-3731697-3732376	SGC
chr1-3795884-3796993...585728	46.1423	0.358446	0.114582	3.12829	0.00175826	0.0139607	chr1-3795884-3796993	SGC
chr1-3804320-3804757...585731	2.67044	0.933598	0.217214	4.29805	1.72307492076022e-05	0.00025353	chr1-3804320-3804757	SGC
chr1-3899895-3901696...585742	241.699	0.444763	0.107626	4.13248	3.58877472464749e-05	0.000486032	chr1-3899895-3901696	SGC
chr1-4108400-4109383...585753	8.03224	0.540095	0.194427	2.77789	0.00547137	0.035285	chr1-4108400-4109383	SGC
chr1-4265715-4266181...585757	3.11684	1.59796	0.204363	7.81921	5.31552853220516e-15	4.73316595555295e-13	chr1-4265715-4266181	SGC
chr1-4411650-4412458...585760	6.1171	1.70311	0.21186	8.03884	9.06948420531391e-16	9.03856270092181e-14	chr1-4411650-4412458	SGC
chr1-4422224-4422815...585761	4.02046	1.65998	0.228139	7.2762	3.43353990971445e-13	2.33748335049451e-11	chr1-4422224-4422815	SGC
chr1-4423037-4423275...585762	1.73583	0.954708	0.259153	3.68395	0.000229647	0.00245926	chr1-4423037-4423275	SGC
chr1-4699866-4700228...585780	3.5081	-0.903441	0.336341	-2.68608	0.00722951	0.0439553	chr1-4699866-4700228	SGC
chr1-4830742-4831219...585789	3.70022	1.6217	0.165122	9.82122	9.1233649540429e-23	2.13901238957372e-20	chr1-4830742-4831219	SGC
chr1-4935818-4936123...585792	2.26721	1.1282	0.242204	4.65807	3.19186857678003e-06	5.64995495279649e-05	chr1-4935818-4936123	SGC
chr1-5239978-5240230...585794	1.96628	1.43758	0.219767	6.5414	6.09466877802876e-11	2.87906682238043e-09	chr1-5239978-5240230	SGC
chr1-5535783-5536024...585811	1.2237	1.80704	0.264626	6.82866	8.57129316218354e-12	4.67291188366264e-10	chr1-5535783-5536024	SGC
chr1-5717137-5718320...585825	12.225	-0.710092	0.222912	-3.18553	0.00144489	0.011863	chr1-5717137-5718320	SGC
chr1-5877649-5878099...585835	4.10594	1.14286	0.173031	6.60496	3.9763411223234e-11	1.93912239341784e-09	chr1-5877649-5878099	SGC
chr1-5889924-5890387...585836	3.26532	1.20936	0.193008	6.26584	3.70832303950072e-10	1.52459127867763e-08	chr1-5889924-5890387	SGC
chr1-5896815-5897026...585837	1.34279	1.21186	0.273369	4.43305	9.2911402592323e-06	0.000145909	chr1-5896815-5897026	SGC
chr1-5915540-5916424...585841	11.3306	1.21323	0.218091	5.56295	2.65250595682271e-08	7.52784277847108e-07	chr1-5915540-5916424	SGC
chr1-5928800-5929418...585842	6.49165	1.51565	0.406281	3.73055	0.000191058	0.00209502	chr1-5928800-5929418	SGC
chr1-5935333-5935534...585843	2.03752	1.07915	0.26405	4.08693	4.37123172043701e-05	0.000577774	chr1-5935333-5935534	SGC
chr1-5936951-5937137...585844	1.84653	0.861329	0.233016	3.69643	0.000218649	0.0023578	chr1-5936951-5937137	SGC
chr1-5948236-5948389...585848	1.28582	0.938831	0.277922	3.37804	0.000730051	0.00665168	chr1-5948236-5948389	SGC
chr1-5967253-5967975...585849	6.5385	1.25272	0.14363	8.72181	2.73779931499972e-18	3.81577866154703e-16	chr1-5967253-5967975	SGC
chr1-5973726-5974155...585850	6.18965	1.54846	0.24553	6.30658	2.85261431812286e-10	1.19958622717509e-08	chr1-5973726-5974155	SGC
chr1-5975124-5975641...585851	9.55165	1.33219	0.188651	7.06166	1.64523864731856e-12	1.00984934543059e-10	chr1-5975124-5975641	SGC
chr1-5991565-5993116...585855	130.036	0.324898	0.111495	2.91402	0.00356813	0.0249894	chr1-5991565-5993116	SGC
chr1-6014109-6015003...585859	8.03737	0.872675	0.202526	4.30896	1.64021570589587e-05	0.000242619	chr1-6014109-6015003	SGC
chr1-6016168-6016809...585860	7.26882	1.57517	0.189866	8.29624	1.07454687706197e-16	1.23009132113245e-14	chr1-6016168-6016809	SGC
chr1-6045887-6046154...585867	2.62759	-1.78111	0.581594	-3.06246	0.00219526	0.0167752	chr1-6045887-6046154	SGC
chr1-6052516-6053502...585869	8.37439	0.480398	0.141043	3.40604	0.000659123	0.00609791	chr1-6052516-6053502	SGC
chr1-6063714-6064086...585872	3.83964	0.717011	0.204039	3.51409	0.00044126	0.00431756	chr1-6063714-6064086	SGC
chr1-6127562-6128163...585883	19.6579	0.547958	0.118901	4.60854	4.05505276293074e-06	6.99342439809484e-05	chr1-6127562-6128163	SGC
chr1-6204888-6206470...585892	31.373	-0.491692	0.149976	-3.27847	0.00104372	0.00900837	chr1-6204888-6206470	SGC
chr1-6222258-6223136...585895	9.03816	-0.794982	0.203149	-3.91329	9.10462561690243e-05	0.00109781	chr1-6222258-6223136	SGC
chr1-6245068-6245489...585898	21.0709	0.295515	0.0911887	3.24069	0.00119239	0.0100807	chr1-6245068-6245489	SGC
chr1-6287299-6288540...585907	14.1064	1.0467	0.173244	6.04176	1.52445000741983e-09	5.59313539462113e-08	chr1-6287299-6288540	SGC
chr1-6329565-6329996...585910	3.8048	0.676235	0.209102	3.234	0.00122071	0.0102862	chr1-6329565-6329996	SGC
chr1-6350373-6350895...585914	10.5313	1.29511	0.254947	5.07992	3.77586483113557e-07	8.29128910863367e-06	chr1-6350373-6350895	SGC
chr1-6353965-6354631...585915	9.23494	0.962341	0.23955	4.01728	5.88745622147613e-05	0.000749832	chr1-6353965-6354631	SGC
chr1-6358704-6359997...585917	25.4373	0.688478	0.197366	3.48834	0.000486037	0.00469244	chr1-6358704-6359997	SGC
chr1-6363054-6363454...585918	8.51577	0.801733	0.154454	5.19075	2.09453027456377e-07	4.89017608638353e-06	chr1-6363054-6363454	SGC
chr1-6367396-6367576...585919	2.56298	1.28371	0.256426	5.00617	5.55238730147089e-07	1.17360613452509e-05	chr1-6367396-6367576	SGC
chr1-6374516-6374755...585920	2.05418	0.752284	0.256801	2.92944	0.00339575	0.0240079	chr1-6374516-6374755	SGC
chr1-6384897-6386429...585923	22.9917	1.03508	0.212531	4.87027	1.11444012410859e-06	2.19889980505966e-05	chr1-6384897-6386429	SGC
chr1-6392910-6394311...585924	115.679	0.442438	0.0988288	4.47681	7.57680249332937e-06	0.000121865	chr1-6392910-6394311	SGC
chr1-6404411-6405327...585926	10.4414	0.42101	0.131502	3.20154	0.00136696	0.0113233	chr1-6404411-6405327	SGC
chr1-6424695-6424842...585930	3.62989	0.591943	0.195063	3.03463	0.00240832	0.0180969	chr1-6424695-6424842	SGC
chr1-6435134-6435806...585931	7.9151	1.32878	0.215081	6.17807	6.4889859237749e-10	2.54820935755014e-08	chr1-6435134-6435806	SGC
chr1-6489993-6490995...585942	25.0957	0.340368	0.0906637	3.75418	0.000173913	0.00193133	chr1-6489993-6490995	SGC
chr1-6497058-6497810...585945	29.3212	0.449567	0.159105	2.8256	0.00471924	0.0313288	chr1-6497058-6497810	SGC
chr1-6500736-6501150...585947	7.41112	0.856385	0.192685	4.44447	8.81078944340745e-06	0.00013933	chr1-6500736-6501150	SGC
chr1-6519550-6520491...585953	20.4564	1.24902	0.167799	7.44354	9.80253398812936e-14	7.25762055261301e-12	chr1-6519550-6520491	SGC
chr1-6541992-6542581...585959	3.88131	1.07872	0.193695	5.56917	2.55949139284691e-08	7.29215795575087e-07	chr1-6541992-6542581	SGC
chr1-6553975-6555121...585962	44.4826	0.293161	0.106555	2.75127	0.00593655	0.0376436	chr1-6553975-6555121	SGC
chr1-6555131-6555596...585963	8.59337	0.754777	0.128978	5.85197	4.85784386359391e-09	1.61046935944223e-07	chr1-6555131-6555596	SGC
chr1-6577919-6578305...585964	6.16279	1.25056	0.178533	7.00464	2.47619542866963e-12	1.47532540466973e-10	chr1-6577919-6578305	SGC
chr1-6586564-6586711...585967	3.08941	0.757553	0.203081	3.7303	0.000191253	0.00209676	chr1-6586564-6586711	SGC
chr1-6587029-6587665...585968	9.7364	1.12522	0.148192	7.59298	3.1263426246861e-14	2.49118933997965e-12	chr1-6587029-6587665	SGC
chr1-6600961-6601802...585970	41.7951	0.756462	0.118113	6.40458	1.50787394422346e-10	6.67110099042729e-09	chr1-6600961-6601802	SGC
chr1-6602037-6604471...585971	186.062	0.612585	0.105887	5.78528	7.23921829458352e-09	2.30865180793117e-07	chr1-6602037-6604471	SGC
chr1-6612801-6614955...585972	217.386	0.403347	0.124196	3.24768	0.00116352	0.00986966	chr1-6612801-6614955	SGC
chr1-6624610-6625981...585973	54.8199	0.332618	0.105149	3.16329	0.00155997	0.0126397	chr1-6624610-6625981	SGC
chr1-6637910-6638623...585975	12.175	1.44922	0.18698	7.75066	9.14175766861767e-15	7.85801748554601e-13	chr1-6637910-6638623	SGC
chr1-6646388-6646898...585976	5.10266	0.554515	0.151807	3.65276	0.000259432	0.00273597	chr1-6646388-6646898	SGC
chr1-6653370-6654074...585977	4.46167	0.862995	0.210325	4.10316	4.07549914432508e-05	0.000543225	chr1-6653370-6654074	SGC
chr1-6734936-6735630...585982	5.99809	1.34061	0.15123	8.86468	7.67244675078229e-19	1.14130668369708e-16	chr1-6734936-6735630	SGC
chr1-6735784-6735997...585983	1.97299	0.701203	0.240648	2.91382	0.0035704	0.0250011	chr1-6735784-6735997	SGC
chr1-6784302-6786120...585988	287.428	0.449524	0.125296	3.58771	0.000333599	0.00339326	chr1-6784302-6786120	SGC
chr1-6811658-6811906...585994	1.50309	1.1814	0.259476	4.55301	5.28849402338337e-06	8.86055922324755e-05	chr1-6811658-6811906	SGC
chr1-6867853-6869531...586000	8.75129	0.793306	0.160953	4.92881	8.27299353233339e-07	1.68277346859035e-05	chr1-6867853-6869531	SGC
chr1-6881119-6882036...586003	6.82689	1.25921	0.211419	5.95603	2.58438989899098e-09	9.0507468588254e-08	chr1-6881119-6882036	SGC
chr1-6889997-6890315...586004	4.35369	0.575353	0.172057	3.34398	0.000825867	0.00739097	chr1-6889997-6890315	SGC
chr1-6912109-6912294...586006	2.36661	0.747429	0.262652	2.8457	0.00443141	0.0297589	chr1-6912109-6912294	SGC
chr1-6924453-6924793...586009	2.60853	1.0825	0.239847	4.51329	6.38290458868154e-06	0.000104664	chr1-6924453-6924793	SGC
chr1-7069844-7070989...586019	9.17363	0.367615	0.137829	2.66719	0.00764887	0.0459502	chr1-7069844-7070989	SGC
chr1-7095522-7095803...586021	2.11341	0.887753	0.227137	3.90844	9.289384499447e-05	0.00111726	chr1-7095522-7095803	SGC
chr1-7121526-7122044...586024	5.25802	1.48621	0.189491	7.84319	4.39255041945258e-15	3.95828721953005e-13	chr1-7121526-7122044	SGC
chr1-7247897-7248475...586036	3.89085	0.9276	0.196732	4.71504	2.41662368873226e-06	4.40232645187007e-05	chr1-7247897-7248475	SGC
chr1-7373980-7374720...586045	6.86201	1.15283	0.18483	6.23723	4.45399458461829e-10	1.80428403913156e-08	chr1-7373980-7374720	SGC
chr1-7549245-7549588...586073	5.34685	-0.817507	0.274563	-2.97748	0.00290624	0.021115	chr1-7549245-7549588	SGC
chr1-7581206-7582363...586079	9.32328	-0.903334	0.315945	-2.85915	0.00424782	0.0287857	chr1-7581206-7582363	SGC
chr1-7667477-7668957...586084	39.3253	0.713527	0.136599	5.22352	1.755543152944e-07	4.17210990097679e-06	chr1-7667477-7668957	SGC
chr1-7783380-7784680...586105	240.767	0.550324	0.126328	4.35631	1.32271528133129e-05	0.000200168	chr1-7783380-7784680	SGC
chr1-7795507-7795634...586106	1.27611	0.879359	0.273966	3.20973	0.00132858	0.0110513	chr1-7795507-7795634	SGC
chr1-7809060-7809356...586108	2.57409	2.2731	0.199621	11.3871	4.85032081340453e-30	2.3438185134736e-27	chr1-7809060-7809356	SGC
chr1-7809859-7810014...586109	1.89409	0.858159	0.325034	2.64021	0.00828543	0.0488834	chr1-7809859-7810014	SGC
chr1-7810327-7810677...586110	2.67469	1.1817	0.192333	6.14403	8.04514948584327e-10	3.10001187694348e-08	chr1-7810327-7810677	SGC
chr1-7864081-7864210...586114	1.03346	1.04648	0.292082	3.58285	0.000339869	0.0034477	chr1-7864081-7864210	SGC
chr1-7902549-7903191...586118	9.74765	0.46577	0.145761	3.19543	0.00139623	0.0115275	chr1-7902549-7903191	SGC
chr1-7929769-7929999...586119	1.16813	-1.28392	0.476247	-2.69591	0.00701968	0.0429445	chr1-7929769-7929999	SGC
chr1-7961073-7962155...586125	157.66	0.379703	0.122433	3.10131	0.00192667	0.0150572	chr1-7961073-7962155	SGC
chr1-8017742-8018216...586135	5.62502	0.723935	0.239476	3.02299	0.00250287	0.0186873	chr1-8017742-8018216	SGC
chr1-8063518-8064129...586143	4.28626	-1.10585	0.394329	-2.80438	0.0050413	0.0330195	chr1-8063518-8064129	SGC
chr1-8090295-8090748...586149	4.03291	-1.10821	0.296304	-3.74012	0.000183932	0.0020282	chr1-8090295-8090748	SGC
chr1-8301795-8302892...586194	8.59352	1.27818	0.160204	7.97843	1.48209023160455e-15	1.43027084326273e-13	chr1-8301795-8302892	SGC
chr1-8306459-8306707...586195	2.1309	-1.0947	0.365405	-2.99586	0.00273669	0.0200962	chr1-8306459-8306707	SGC
chr1-8353974-8354238...586207	3.67669	0.960607	0.207287	4.63419	3.58336085328753e-06	6.26636267219148e-05	chr1-8353974-8354238	SGC
chr1-8371361-8371896...586211	7.19311	0.860804	0.167418	5.14165	2.72337062656482e-07	6.1915735972202e-06	chr1-8371361-8371896	SGC
chr1-8372522-8372887...586212	4.75646	0.707125	0.228068	3.1005	0.00193194	0.0150903	chr1-8372522-8372887	SGC
chr1-8384720-8384890...586218	1.59356	0.677033	0.255449	2.65037	0.00804045	0.0477638	chr1-8384720-8384890	SGC
chr1-8438511-8439924...586226	26.3106	0.816404	0.155644	5.24532	1.56010124394714e-07	3.74597131033718e-06	chr1-8438511-8439924	SGC
chr1-8535224-8535416...586253	0.983085	0.967354	0.327401	2.95464	0.0031303	0.0224489	chr1-8535224-8535416	SGC
chr1-8580668-8580944...586261	2.66633	1.46266	0.19397	7.54065	4.67625162919059e-14	3.64446160288084e-12	chr1-8580668-8580944	SGC
chr1-8686670-8687488...586286	6.32666	0.824141	0.182964	4.50438	6.65671028188885e-06	0.000108697	chr1-8686670-8687488	SGC
chr1-8709675-8710220...586289	4.12339	0.612456	0.176342	3.47312	0.000514448	0.00492675	chr1-8709675-8710220	SGC
chr1-8718676-8719203...586293	3.58025	-0.648265	0.240643	-2.69389	0.00706234	0.0431524	chr1-8718676-8719203	SGC
chr1-8815634-8816074...586302	8.51823	0.960933	0.16757	5.73452	9.77871343001250e-09	3.03580028743578e-07	chr1-8815634-8816074	SGC
chr1-8836012-8836632...586306	5.44236	1.00002	0.195044	5.12712	2.94204703808195e-07	6.63460517376292e-06	chr1-8836012-8836632	SGC
chr1-8848631-8849475...586308	39.1674	0.898129	0.0999373	8.98693	2.54236639960832e-19	4.00804884783941e-17	chr1-8848631-8849475	SGC
chr1-8859349-8859908...586310	9.29346	0.708632	0.136303	5.19895	2.00412829925727e-07	4.70555236907702e-06	chr1-8859349-8859908	SGC
chr1-8860919-8861156...586311	3.51719	1.1828	0.187253	6.31657	2.67431884148076e-10	1.13062132451731e-08	chr1-8860919-8861156	SGC
chr1-8862567-8862904...586312	5.60448	0.854949	0.147396	5.80037	6.61699579063096e-09	2.12971768930022e-07	chr1-8862567-8862904	SGC
chr1-8889261-8891002...586316	58.2954	0.580918	0.212789	2.73001	0.00633316	0.0395982	chr1-8889261-8891002	SGC
chr1-8903570-8904459...586319	14.3847	1.00761	0.234328	4.3	1.70800129099978e-05	0.000251629	chr1-8903570-8904459	SGC
chr1-8917760-8918893...586322	15.5056	0.687426	0.171846	4.00025	6.32746604272043e-05	0.000798814	chr1-8917760-8918893	SGC
chr1-8937618-8938104...586325	7.8416	1.36356	0.335677	4.0621	4.86328610953904e-05	0.000634443	chr1-8937618-8938104	SGC
chr1-8938609-8938996...586326	6.30801	1.22637	0.354743	3.45705	0.000546121	0.00518797	chr1-8938609-8938996	SGC
chr1-8941608-8942598...586327	22.617	1.11418	0.335023	3.32568	0.000882037	0.00781439	chr1-8941608-8942598	SGC
chr1-8947412-8947565...586329	2.34229	0.92465	0.235136	3.9324	8.41016240741737e-05	0.0010244	chr1-8947412-8947565	SGC
chr1-8964726-8964987...586335	1.99988	0.666243	0.227502	2.92851	0.00340589	0.0240639	chr1-8964726-8964987	SGC
chr1-8986065-8986664...586339	13.5142	1.10398	0.249232	4.42951	9.44484801280298e-06	0.000148085	chr1-8986065-8986664	SGC
chr1-8987496-8988842...586340	38.024	0.917003	0.249686	3.67262	0.000240077	0.00255786	chr1-8987496-8988842	SGC
chr1-9004731-9005585...586342	20.5027	0.454901	0.166592	2.73063	0.00632125	0.0395398	chr1-9004731-9005585	SGC
chr1-9119578-9120992...586365	15.6357	0.657682	0.130015	5.0585	4.22569076355327e-07	9.1723508288199e-06	chr1-9119578-9120992	SGC
chr1-9149820-9151921...586372	45.3033	0.650678	0.199542	3.26087	0.00111073	0.00949148	chr1-9149820-9151921	SGC
chr1-9239669-9240332...586386	16.5702	-0.931466	0.264774	-3.51796	0.000434873	0.00426348	chr1-9239669-9240332	SGC
chr1-9244633-9244863...586388	4.029	-0.742177	0.249901	-2.96989	0.0029791	0.021557	chr1-9244633-9244863	SGC
chr1-9291788-9293859...586402	83.2179	0.273238	0.0926084	2.95047	0.00317293	0.0227042	chr1-9291788-9293859	SGC
chr1-9311081-9311447...586407	5.08527	1.67649	0.142727	11.7461	7.39569480426569e-32	4.14554196174969e-29	chr1-9311081-9311447	SGC
chr1-9324192-9325315...586412	16.1381	1.6374	0.123397	13.2694	3.48403596636949e-40	3.92086707586056e-37	chr1-9324192-9325315	SGC
chr1-9352133-9352667...586417	5.75875	0.537103	0.157095	3.41897	0.000628596	0.00585492	chr1-9352133-9352667	SGC
chr1-9441324-9442230...586434	17.7467	1.7782	0.203044	8.75767	1.99320062397926e-18	2.82699228975137e-16	chr1-9441324-9442230	SGC
chr1-9443882-9444377...586435	8.69206	1.55733	0.126579	12.3033	8.69937358325265e-35	6.22354036940377e-32	chr1-9443882-9444377	SGC
chr1-9449258-9449660...586436	3.77299	0.822306	0.200611	4.09901	4.14921007782371e-05	0.000551969	chr1-9449258-9449660	SGC
chr1-9453790-9454504...586437	7.07206	0.733382	0.143037	5.12721	2.94061809754105e-07	6.63189390105144e-06	chr1-9453790-9454504	SGC
chr1-9494991-9495768...586446	14.3847	0.530057	0.132756	3.99272	6.53198184872917e-05	0.000821337	chr1-9494991-9495768	SGC
chr1-9532637-9533382...586451	16.2175	1.57014	0.306263	5.12677	2.94748865349649e-07	6.64636430737067e-06	chr1-9532637-9533382	SGC
chr1-9538881-9540328...586452	158.647	0.555206	0.122636	4.52726	5.97530425499901e-06	9.8794600763319e-05	chr1-9538881-9540328	SGC
chr1-9552119-9552370...586455	1.69268	1.20592	0.249085	4.84139	1.28936893532257e-06	2.50659797426383e-05	chr1-9552119-9552370	SGC
chr1-9561074-9562208...586457	16.7824	1.22214	0.198736	6.14953	7.77125562509873e-10	3.00497109111704e-08	chr1-9561074-9562208	SGC
chr1-9570799-9571563...586459	6.34869	0.755377	0.200337	3.77053	0.000162901	0.00182434	chr1-9570799-9571563	SGC
chr1-9588232-9589576...586462	121.941	0.532441	0.110368	4.82425	1.40533395717439e-06	2.71132342433911e-05	chr1-9588232-9589576	SGC
chr1-9593413-9594053...586464	21.4589	0.701971	0.190533	3.68425	0.000229373	0.00245651	chr1-9593413-9594053	SGC
chr1-9607023-9607309...586466	3.73905	0.891678	0.211892	4.20818	2.57435790439253e-05	0.000362281	chr1-9607023-9607309	SGC
chr1-9687217-9688224...586477	19.6362	0.398645	0.120474	3.30898	0.000936372	0.00821829	chr1-9687217-9688224	SGC
chr1-9689055-9690254...586478	53.1914	0.397414	0.114267	3.47795	0.000505269	0.00485107	chr1-9689055-9690254	SGC
chr1-9702214-9702630...586480	5.13119	0.586783	0.176896	3.31711	0.000909541	0.00802081	chr1-9702214-9702630	SGC
chr1-9721743-9722046...586484	5.75262	0.777351	0.16809	4.6246	3.75314332348596e-06	6.53436857853545e-05	chr1-9721743-9722046	SGC
chr1-9755429-9755743...586491	2.43299	1.31403	0.221024	5.9452	2.76123700913475e-09	9.59999034738376e-08	chr1-9755429-9755743	SGC
chr1-9766495-9767272...586494	9.56438	0.872157	0.263581	3.30888	0.00093669	0.00822035	chr1-9766495-9767272	SGC
chr1-9823062-9824835...586507	107.873	0.264863	0.095334	2.77826	0.00546501	0.0352541	chr1-9823062-9824835	SGC
chr1-9874739-9875861...586518	18.8431	0.446419	0.122598	3.64132	0.000271242	0.00284381	chr1-9874739-9875861	SGC
chr1-9884068-9884611...586522	5.76168	0.66856	0.156361	4.27575	1.90494068865734e-05	0.000277154	chr1-9884068-9884611	SGC
chr1-9901721-9902269...586526	7.06748	0.719274	0.149554	4.80947	1.51333475144891e-06	2.89518962035651e-05	chr1-9901721-9902269	SGC
chr1-9909863-9911182...586527	257.67	0.544658	0.128109	4.25151	2.12337386396925e-05	0.000305111	chr1-9909863-9911182	SGC
chr1-9929326-9930013...586530	8.76054	1.52151	0.272608	5.58132	2.38697386715331e-08	6.84865823254747e-07	chr1-9929326-9930013	SGC
chr1-9996950-9998104...586540	20.888	0.561338	0.186719	3.00633	0.00264418	0.0195395	chr1-9996950-9998104	SGC
chr1-10000950-10001607...586541	8.27593	1.95905	0.2208	8.87253	7.15009050314636e-19	1.06794759118434e-16	chr1-10000950-10001607	SGC
chr1-10012889-10013158...586542	2.72787	1.13724	0.236094	4.81688	1.45821853871215e-06	2.80134781832209e-05	chr1-10012889-10013158	SGC
chr1-10015428-10016169...586543	6.43483	0.974685	0.195858	4.97649	6.47489145731585e-07	1.34939228313331e-05	chr1-10015428-10016169	SGC
chr1-10032404-10033621...586545	147.509	0.437951	0.120262	3.64163	0.00027092	0.00284095	chr1-10032404-10033621	SGC
chr1-10046004-10046929...586546	8.24426	0.57812	0.188829	3.0616	0.00220154	0.0168138	chr1-10046004-10046929	SGC
chr1-10057364-10058105...586548	6.07612	0.732913	0.163119	4.49313	7.01851015043664e-06	0.000113887	chr1-10057364-10058105	SGC
chr1-10065173-10065710...586551	10.5093	1.36272	0.22378	6.08953	1.13240272744084e-09	4.2431850781412e-08	chr1-10065173-10065710	SGC
chr1-10066705-10067977...586552	17.7473	0.71935	0.125563	5.729	1.0102179256306e-08	3.12792333144537e-07	chr1-10066705-10067977	SGC
chr1-10075244-10075589...586557	3.70742	0.635174	0.192686	3.29642	0.000979243	0.00853593	chr1-10075244-10075589	SGC
chr1-10077498-10077726...586558	1.47024	1.53122	0.248994	6.1496	7.7676624435383e-10	3.0043757611591e-08	chr1-10077498-10077726	SGC
chr1-10105584-10105771...586560	1.61955	1.22385	0.294386	4.1573	3.22025797308654e-05	0.000441642	chr1-10105584-10105771	SGC
chr1-10117830-10118102...586564	1.79422	0.837789	0.251387	3.33267	0.000860168	0.00764812	chr1-10117830-10118102	SGC
chr1-10118239-10118428...586565	1.35887	0.885565	0.263597	3.35954	0.000780728	0.00704497	chr1-10118239-10118428	SGC
chr1-10128180-10128664...586567	3.59458	1.00997	0.250983	4.02407	5.72007524796086e-05	0.000730996	chr1-10128180-10128664	SGC
chr1-10152711-10153483...586571	8.05953	0.962289	0.133851	7.18924	6.51515663916771e-13	4.25234958167262e-11	chr1-10152711-10153483	SGC
chr1-10178767-10180207...586576	10.7972	1.04602	0.202623	5.16239	2.43819264254447e-07	5.60859063691722e-06	chr1-10178767-10180207	SGC
chr1-10209831-10211881...586583	189.703	0.406858	0.118071	3.44586	0.000569239	0.00537859	chr1-10209831-10211881	SGC
chr1-10217694-10218549...586586	7.05538	1.02437	0.170269	6.01618	1.78578941471252e-09	6.45086662907986e-08	chr1-10217694-10218549	SGC
chr1-10257782-10258107...586589	3.43935	0.555279	0.191773	2.8955	0.0037855	0.0262263	chr1-10257782-10258107	SGC
chr1-10295434-10296016...586593	5.65338	2.00891	0.20481	9.80864	1.03347040730528e-22	2.40950125663041e-20	chr1-10295434-10296016	SGC
chr1-10323918-10324120...586598	1.27152	0.865491	0.326548	2.65043	0.00803903	0.0477606	chr1-10323918-10324120	SGC
chr1-10337962-10338707...586600	7.30279	1.01152	0.170292	5.9399	2.85192529606288e-09	9.8941248482654e-08	chr1-10337962-10338707	SGC
chr1-10353443-10353885...586602	3.12718	0.615231	0.209047	2.94302	0.00325026	0.0231618	chr1-10353443-10353885	SGC
chr1-10380680-10381191...586604	5.61357	0.910375	0.209214	4.3514	1.35271639741083e-05	0.00020417	chr1-10380680-10381191	SGC
chr1-10385506-10385634...586605	1.78274	1.21154	0.266424	4.54743	5.43059627367708e-06	9.07422214083513e-05	chr1-10385506-10385634	SGC
chr1-10398377-10399907...586607	115.508	0.434267	0.131288	3.30774	0.000940537	0.00824792	chr1-10398377-10399907	SGC
chr1-10428047-10428433...586609	10.307	0.463422	0.160128	2.89408	0.00380274	0.026325	chr1-10428047-10428433	SGC
chr1-10490381-10490787...586618	3.76692	1.12588	0.180771	6.22822	4.71764472448133e-10	1.90396983274277e-08	chr1-10490381-10490787	SGC
chr1-10514938-10515072...586621	1.89785	0.653107	0.246963	2.64455	0.00817985	0.0483998	chr1-10514938-10515072	SGC
chr1-10530393-10530651...586625	3.74311	-0.679078	0.240312	-2.82582	0.00471592	0.0313124	chr1-10530393-10530651	SGC
chr1-10620769-10621140...586636	4.98993	1.01646	0.323086	3.14608	0.00165472	0.0132722	chr1-10620769-10621140	SGC
chr1-10634436-10635312...586638	14.1921	-0.6578	0.229096	-2.87128	0.00408811	0.0279161	chr1-10634436-10635312	SGC
chr1-10649056-10649405...586642	4.77172	0.504525	0.174199	2.89626	0.00377637	0.0261771	chr1-10649056-10649405	SGC
chr1-10693746-10695315...586649	75.72	0.317587	0.0970078	3.27383	0.001061	0.00913645	chr1-10693746-10695315	SGC
chr1-10755878-10756285...586654	6.27912	-0.701637	0.203539	-3.44719	0.000566452	0.00535658	chr1-10755878-10756285	SGC
chr1-10761859-10762352...586655	5.17966	-0.967059	0.359202	-2.69224	0.00709731	0.0433117	chr1-10761859-10762352	SGC
chr1-10979369-10981233...586684	76.7092	1.21318	0.290949	4.16975	3.04940549465151e-05	0.000420775	chr1-10979369-10981233	SGC
chr1-11011869-11013305...586685	95.3849	0.340471	0.115113	2.95771	0.00309938	0.0222613	chr1-11011869-11013305	SGC
chr1-11059487-11060640...586696	101.759	0.429024	0.113109	3.79303	0.00014882	0.00168804	chr1-11059487-11060640	SGC
chr1-11063092-11063247...586697	3.83135	1.3546	0.217716	6.22187	4.91265449380194e-10	1.97574056905787e-08	chr1-11063092-11063247	SGC
chr1-11067986-11069586...586698	18.0493	1.51914	0.241463	6.29141	3.14599102717175e-10	1.31097978973127e-08	chr1-11067986-11069586	SGC
chr1-11071466-11071890...586699	5.47751	1.16462	0.174312	6.68121	2.36975227886704e-11	1.20087832879151e-09	chr1-11071466-11071890	SGC
chr1-11080462-11081159...586700	4.06441	1.20968	0.173978	6.95306	3.57452128433283e-12	2.07561292572832e-10	chr1-11080462-11081159	SGC
chr1-11099240-11100644...586701	42.405	0.309459	0.106069	2.91753	0.00352821	0.0247679	chr1-11099240-11100644	SGC
chr1-11107716-11107862...586702	1.7551	0.986307	0.288432	3.41955	0.000627257	0.00584301	chr1-11107716-11107862	SGC
chr1-11109024-11109974...586703	18.3675	1.56568	0.28056	5.58056	2.39747191032597e-08	6.87608197892048e-07	chr1-11109024-11109974	SGC
chr1-11174087-11174879...586713	9.50153	0.813281	0.217671	3.73628	0.000186765	0.00205422	chr1-11174087-11174879	SGC
chr1-11176340-11176759...586714	5.83602	0.714476	0.182098	3.92357	8.72463840241665e-05	0.00105797	chr1-11176340-11176759	SGC
chr1-11178202-11178494...586715	4.14601	0.784673	0.253008	3.10138	0.00192622	0.0150549	chr1-11178202-11178494	SGC
chr1-11179684-11180052...586716	3.53393	0.722817	0.248921	2.9038	0.00368668	0.0256734	chr1-11179684-11180052	SGC
chr1-11198615-11198881...586721	1.57285	0.95665	0.268039	3.56907	0.000358257	0.00360609	chr1-11198615-11198881	SGC
chr1-11204887-11205257...586722	2.54167	0.898232	0.203183	4.42081	9.83304407711083e-06	0.000153456	chr1-11204887-11205257	SGC
chr1-11212271-11212546...586724	3.06649	1.56438	0.211044	7.41259	1.2385634807252e-13	9.03746722934446e-12	chr1-11212271-11212546	SGC
chr1-11215730-11216051...586726	2.07235	1.07045	0.236997	4.5167	6.28104506269822e-06	0.000103184	chr1-11215730-11216051	SGC
chr1-11262067-11263075...586732	81.4549	0.374086	0.123743	3.02309	0.00250209	0.0186826	chr1-11262067-11263075	SGC
chr1-11272644-11273827...586733	146.036	0.438155	0.117812	3.71909	0.000199941	0.00218106	chr1-11272644-11273827	SGC
chr1-11281522-11282708...586735	15.326	1.12871	0.191706	5.88772	3.91548989437239e-09	1.32462530651343e-07	chr1-11281522-11282708	SGC
chr1-11314967-11315350...586740	3.0696	1.18013	0.202089	5.83967	5.23037284383684e-09	1.72187428412896e-07	chr1-11314967-11315350	SGC
chr1-11316385-11317223...586741	7.09439	0.78474	0.24445	3.21022	0.00132632	0.0110344	chr1-11316385-11317223	SGC
chr1-11458661-11459406...586749	6.32576	0.78762	0.218587	3.60324	0.000314275	0.00322157	chr1-11458661-11459406	SGC
chr1-11550811-11550976...586756	2.08926	1.17047	0.236471	4.94974	7.43125342587653e-07	1.52899045155618e-05	chr1-11550811-11550976	SGC
chr1-11647788-11649189...586762	43.7659	1.15724	0.22885	5.05675	4.26471144626592e-07	9.24510302383175e-06	chr1-11647788-11649189	SGC
chr1-11650341-11650836...586763	16.9222	0.456845	0.146135	3.12618	0.00177094	0.0140436	chr1-11650341-11650836	SGC
chr1-11701511-11702115...586772	11.5034	0.827748	0.2878	2.87612	0.00402592	0.0275738	chr1-11701511-11702115	SGC
chr1-11703726-11704528...586773	8.48035	0.634335	0.210012	3.02047	0.00252379	0.0188132	chr1-11703726-11704528	SGC
chr1-11707653-11708033...586774	5.05117	1.02257	0.190089	5.37942	7.47250661396207e-08	1.92367408300078e-06	chr1-11707653-11708033	SGC
chr1-11731696-11732256...586778	22.2179	0.526213	0.168284	3.12694	0.00176636	0.0140138	chr1-11731696-11732256	SGC
chr1-11805279-11806664...586794	166.088	0.495244	0.10686	4.6345	3.57804217215559e-06	6.25780969235238e-05	chr1-11805279-11806664	SGC
chr1-11838263-11838961...586797	16.3682	0.357779	0.115821	3.08905	0.00200797	0.0155794	chr1-11838263-11838961	SGC
chr1-11874063-11875002...586802	16.9131	1.16915	0.346323	3.37589	0.000735785	0.0066958	chr1-11874063-11875002	SGC
chr1-11880269-11881670...586804	35.1583	1.82131	0.258479	7.04624	1.83810817035196e-12	1.1186119229135e-10	chr1-11880269-11881670	SGC
chr1-11893742-11894496...586807	10.6546	0.468258	0.165103	2.83616	0.00456597	0.0304913	chr1-11893742-11894496	SGC
chr1-11920206-11920911...586810	7.11958	0.761179	0.146884	5.18218	2.19305928863805e-07	5.0976084747077e-06	chr1-11920206-11920911	SGC
chr1-11940530-11940972...586815	8.28175	1.57616	0.175379	8.98713	2.53772524651184e-19	4.00288878384969e-17	chr1-11940530-11940972	SGC
chr1-11979627-11980810...586820	130.7	0.311041	0.117901	2.63816	0.00833565	0.049122	chr1-11979627-11980810	SGC
chr1-12018981-12020412...586826	120.247	0.397217	0.120254	3.30315	0.000956043	0.00836259	chr1-12018981-12020412	SGC
chr1-12034176-12035781...586828	29.4248	1.13536	0.226213	5.01901	5.1937815416489e-07	1.1055545506365e-05	chr1-12034176-12035781	SGC
chr1-12044493-12045080...586830	6.9404	1.47135	0.158999	9.25386	2.16537788472625e-20	3.8704178600673e-18	chr1-12044493-12045080	SGC
chr1-12053368-12053692...586832	4.51352	0.990901	0.160781	6.16304	7.13592496412214e-10	2.78061593897613e-08	chr1-12053368-12053692	SGC
chr1-12112629-12113467...586843	10.4339	1.24083	0.1666	7.44794	9.48118377933703e-14	7.03393735458985e-12	chr1-12112629-12113467	SGC
chr1-12132646-12133778...586847	29.265	0.666639	0.241991	2.75481	0.00587265	0.0373388	chr1-12132646-12133778	SGC
chr1-12146728-12147680...586852	15.4978	-1.07681	0.346946	-3.10369	0.00191123	0.0149605	chr1-12146728-12147680	SGC
chr1-12198409-12199071...586871	6.59131	0.759978	0.18521	4.10334	4.07231191327795e-05	0.000542874	chr1-12198409-12199071	SGC
chr1-12316057-12317006...586882	11.8582	1.15903	0.287791	4.02733	5.64129257851159e-05	0.000722348	chr1-12316057-12317006	SGC
chr1-12356119-12356895...586891	4.73343	-0.862123	0.282007	-3.05709	0.00223495	0.0170123	chr1-12356119-12356895	SGC
chr1-12369277-12369593...586894	2.40436	0.633887	0.231986	2.73244	0.00628674	0.0393753	chr1-12369277-12369593	SGC
chr1-12426092-12426321...586907	3.22823	0.792326	0.220636	3.5911	0.000329289	0.00335631	chr1-12426092-12426321	SGC
chr1-12433322-12434607...586908	18.3655	-0.46468	0.131376	-3.53702	0.000404664	0.00400732	chr1-12433322-12434607	SGC
chr1-12475923-12476317...586926	6.12475	-0.873202	0.276278	-3.16059	0.00157452	0.0127368	chr1-12475923-12476317	SGC
chr1-12483145-12483286...586929	3.68342	1.1767	0.290921	4.04475	5.23791157769289e-05	0.000676977	chr1-12483145-12483286	SGC
chr1-12495984-12497153...586932	12.3248	-0.590068	0.219709	-2.68567	0.00723837	0.0439993	chr1-12495984-12497153	SGC
chr1-12504925-12505604...586934	7.15016	0.8233	0.15814	5.20614	1.9280727992324e-07	4.54082560353027e-06	chr1-12504925-12505604	SGC
chr1-12505825-12506068...586935	3.20715	0.750824	0.249706	3.00683	0.00263986	0.0195129	chr1-12505825-12506068	SGC
chr1-12553178-12553499...586946	6.64036	0.846658	0.183413	4.61613	3.90968645208454e-06	6.77587126810096e-05	chr1-12553178-12553499	SGC
chr1-12564947-12565725...586949	12.4682	1.1194	0.213479	5.24362	1.57452935112053e-07	3.77813443995832e-06	chr1-12564947-12565725	SGC
chr1-12580266-12580529...586957	3.60965	0.792804	0.184105	4.30627	1.66030244136011e-05	0.000245392	chr1-12580266-12580529	SGC
chr1-12604317-12604772...586966	9.23628	-0.760677	0.287266	-2.64799	0.00809714	0.0480123	chr1-12604317-12604772	SGC
chr1-12621870-12622316...586969	10.8751	1.70571	0.208776	8.17006	3.08234828711627e-16	3.30000741478937e-14	chr1-12621870-12622316	SGC
chr1-12627331-12627864...586970	4.64933	1.03126	0.278849	3.69828	0.000217069	0.00234257	chr1-12627331-12627864	SGC
chr1-12636040-12637391...586972	16.1295	-0.717665	0.261982	-2.73937	0.00615578	0.0387275	chr1-12636040-12637391	SGC
chr1-12690216-12690447...586977	1.65962	1.27913	0.305194	4.1912	2.77488482168818e-05	0.00038737	chr1-12690216-12690447	SGC
chr1-13517321-13517466...586994	1.84372	1.19309	0.233438	5.11094	3.20558319008543e-07	7.15664913654667e-06	chr1-13517321-13517466	SGC
chr1-13529442-13530224...586995	4.95682	1.33317	0.199824	6.67172	2.52821844609479e-11	1.27214821858795e-09	chr1-13529442-13530224	SGC
chr1-13530497-13530635...586996	0.653563	1.18744	0.384673	3.08687	0.00202273	0.015671	chr1-13530497-13530635	SGC
chr1-13540892-13541247...586998	3.6711	1.65599	0.173153	9.56375	1.1356243036244e-21	2.35661372777443e-19	chr1-13540892-13541247	SGC
chr1-13543456-13544350...586999	12.4228	1.21284	0.159591	7.59969	2.96851063154191e-14	2.37123462265502e-12	chr1-13543456-13544350	SGC
chr1-13549072-13549968...587000	5.55345	1.46168	0.170723	8.56172	1.11192548043043e-17	1.43262124019579e-15	chr1-13549072-13549968	SGC
chr1-13576874-13577442...587002	3.06249	0.809575	0.208289	3.8868	0.000101576	0.00120896	chr1-13576874-13577442	SGC
chr1-13583216-13583341...587003	3.23474	0.949318	0.256681	3.69844	0.000216931	0.00234158	chr1-13583216-13583341	SGC
chr1-13583621-13586578...587004	53.0797	0.952677	0.230724	4.12908	3.64224413119454e-05	0.000492384	chr1-13583621-13586578	SGC
chr1-13603666-13603807...587008	1.25864	0.987889	0.2822	3.50067	0.00046409	0.00450927	chr1-13603666-13603807	SGC
chr1-13603999-13604554...587009	3.94373	1.74233	0.168513	10.3394	4.67279395229328e-25	1.40519510549544e-22	chr1-13603999-13604554	SGC
chr1-13782084-13782778...587034	4.46752	-0.800809	0.270591	-2.95948	0.00308155	0.0221571	chr1-13782084-13782778	SGC
chr1-13951936-13952299...587054	2.65465	-1.0666	0.38833	-2.74664	0.00602093	0.0380607	chr1-13951936-13952299	SGC
chr1-13994112-13994639...587057	3.02505	1.00915	0.257884	3.9132	9.10805981990731e-05	0.00109804	chr1-13994112-13994639	SGC
chr1-14017311-14018242...587058	7.38597	1.17971	0.245872	4.79805	1.60219722301704e-06	3.04733037738926e-05	chr1-14017311-14018242	SGC
chr1-14067782-14068006...587063	1.67885	1.21137	0.228882	5.29254	1.20626140750545e-07	2.9692174777041e-06	chr1-14067782-14068006	SGC
chr1-14112593-14113005...587070	3.37504	1.16448	0.208926	5.57364	2.49474673633201e-08	7.12295472583929e-07	chr1-14112593-14113005	SGC
chr1-14138704-14138970...587072	1.96168	0.870362	0.229126	3.79861	0.000145507	0.00165617	chr1-14138704-14138970	SGC
chr1-14160107-14160456...587075	2.24931	-0.962018	0.356717	-2.69687	0.0069995	0.0428417	chr1-14160107-14160456	SGC
chr1-14332283-14332581...587090	1.98309	-1.49469	0.447191	-3.3424	0.000830567	0.00742554	chr1-14332283-14332581	SGC
chr1-14517174-14517922...587108	5.91543	-1.02587	0.31896	-3.2163	0.00129856	0.0108365	chr1-14517174-14517922	SGC
chr1-14521693-14522671...587109	6.34509	-1.00786	0.342573	-2.94204	0.00326063	0.0232232	chr1-14521693-14522671	SGC
chr1-14598100-14598791...587116	9.37636	-0.868555	0.292808	-2.9663	0.00301408	0.0217655	chr1-14598100-14598791	SGC
chr1-14600501-14600631...587118	1.57607	-1.54449	0.50389	-3.06512	0.00217582	0.0166503	chr1-14600501-14600631	SGC
chr1-14742246-14742618...587134	2.76776	-0.894727	0.306188	-2.92215	0.0034762	0.0244768	chr1-14742246-14742618	SGC
chr1-14855409-14855833...587141	2.6438	-1.32552	0.423666	-3.12868	0.00175593	0.0139463	chr1-14855409-14855833	SGC
chr1-14913240-14913941...587147	5.46524	-0.672785	0.228667	-2.9422	0.00325884	0.0232121	chr1-14913240-14913941	SGC
chr1-14929620-14929782...587151	3.00958	-1.48558	0.440186	-3.37489	0.000738448	0.00671627	chr1-14929620-14929782	SGC
chr1-14942815-14943389...587155	8.19296	-0.970021	0.310558	-3.12348	0.00178724	0.014152	chr1-14942815-14943389	SGC
chr1-14945087-14945873...587156	11.7064	-0.751437	0.269306	-2.79028	0.0052663	0.0341954	chr1-14945087-14945873	SGC
chr1-14946999-14947187...587157	3.68655	-1.01793	0.337407	-3.01692	0.00255356	0.0190009	chr1-14946999-14947187	SGC
chr1-14953063-14953362...587158	3.21556	-0.80944	0.304004	-2.6626	0.00775398	0.0464406	chr1-14953063-14953362	SGC
chr1-14980871-14981194...587164	5.02256	-1.11309	0.390837	-2.84797	0.00439988	0.02959	chr1-14980871-14981194	SGC
chr1-15007573-15008313...587167	7.26974	-1.03297	0.35012	-2.95034	0.00317427	0.0227122	chr1-15007573-15008313	SGC
chr1-15008495-15009357...587168	7.26482	-0.711173	0.22103	-3.21755	0.00129292	0.010796	chr1-15008495-15009357	SGC
chr1-15021157-15021720...587169	6.18517	-1.25112	0.369509	-3.38591	0.000709424	0.00649164	chr1-15021157-15021720	SGC
chr1-15042905-15043252...587172	3.40551	1.3287	0.178779	7.43211	1.06881830695138e-13	7.87151190021815e-12	chr1-15042905-15043252	SGC
chr1-15051901-15052204...587174	1.94688	-1.6049	0.487935	-3.28916	0.00100488	0.00872202	chr1-15051901-15052204	SGC
chr1-15075899-15076148...587177	2.91423	-1.05231	0.297221	-3.54051	0.000399357	0.00396171	chr1-15075899-15076148	SGC
chr1-15145934-15147320...587194	10.502	-0.851866	0.291769	-2.91966	0.00350419	0.0246327	chr1-15145934-15147320	SGC
chr1-15152345-15155041...587195	79.9623	-0.61296	0.215112	-2.84949	0.00437895	0.0294811	chr1-15152345-15155041	SGC
chr1-15178644-15179555...587200	8.34483	-0.655986	0.23178	-2.83021	0.00465177	0.0309532	chr1-15178644-15179555	SGC
chr1-15180035-15180630...587201	5.91413	1.17319	0.206018	5.69461	1.23654130095901e-08	3.76533196086279e-07	chr1-15180035-15180630	SGC
chr1-15195656-15196273...587204	6.77426	-0.869912	0.286491	-3.03644	0.00239392	0.0180025	chr1-15195656-15196273	SGC
chr1-15303782-15304267...587227	2.68516	-1.32007	0.480286	-2.74851	0.00598659	0.0378895	chr1-15303782-15304267	SGC
chr1-15304619-15305134...587228	4.80858	-0.83932	0.287517	-2.91921	0.00350925	0.0246609	chr1-15304619-15305134	SGC
chr1-15336954-15337355...587233	3.84938	-0.782296	0.282723	-2.76701	0.00565737	0.0362343	chr1-15336954-15337355	SGC
chr1-15337559-15338301...587234	6.36206	-0.833246	0.305383	-2.72853	0.0063618	0.0397289	chr1-15337559-15338301	SGC
chr1-15370732-15371049...587241	3.92511	-1.50401	0.407224	-3.69332	0.000221348	0.00238217	chr1-15370732-15371049	SGC
chr1-15386099-15386764...587246	6.35779	0.965986	0.244084	3.95759	7.57093858606651e-05	0.000936087	chr1-15386099-15386764	SGC
chr1-15431024-15431644...587256	11.2587	-0.566214	0.204941	-2.76282	0.00573041	0.0366094	chr1-15431024-15431644	SGC
chr1-15513379-15513520...587263	1.39398	0.801419	0.292468	2.74019	0.00614036	0.0386523	chr1-15513379-15513520	SGC
chr1-15616672-15618174...587282	107.59	0.361003	0.128221	2.81548	0.00487046	0.0321285	chr1-15616672-15618174	SGC
chr1-15637783-15638334...587285	3.82345	1.67229	0.28954	5.77569	7.66398105408251e-09	2.433503193102e-07	chr1-15637783-15638334	SGC
chr1-15702967-15704268...587294	40.6907	0.533392	0.192352	2.77301	0.0055541	0.0357092	chr1-15702967-15704268	SGC
chr1-15714259-15715201...587296	13.0989	0.880079	0.192568	4.57021	4.87224300641644e-06	8.23530374579425e-05	chr1-15714259-15715201	SGC
chr1-15756482-15756752...587303	4.05187	0.86019	0.18813	4.57233	4.82338711213278e-06	8.16262721586431e-05	chr1-15756482-15756752	SGC
chr1-15832147-15832405...587320	7.51631	1.41205	0.223683	6.31276	2.74104824415782e-10	1.15665990076771e-08	chr1-15832147-15832405	SGC
chr1-15834334-15836453...587321	168.205	0.312425	0.118463	2.63733	0.00835619	0.0492254	chr1-15834334-15836453	SGC
chr1-15847082-15848886...587323	142.496	0.346008	0.128306	2.69675	0.00700208	0.0428512	chr1-15847082-15848886	SGC
chr1-15885496-15887033...587329	72.4266	0.640712	0.169509	3.77981	0.00015695	0.00176806	chr1-15885496-15887033	SGC
chr1-15926609-15926846...587338	2.03462	0.870093	0.257551	3.37834	0.000729262	0.0066473	chr1-15926609-15926846	SGC
chr1-15949033-15950408...587341	60.4573	0.465019	0.145629	3.19318	0.00140714	0.0116042	chr1-15949033-15950408	SGC
chr1-15965312-15966738...587348	31.4164	1.05173	0.187069	5.62213	1.88615390900019e-08	5.53325393643018e-07	chr1-15965312-15966738	SGC
chr1-15975347-15976515...587349	42.7708	0.363703	0.107378	3.38713	0.000706282	0.00646674	chr1-15975347-15976515	SGC
chr1-16068239-16068793...587363	8.14845	0.936749	0.1309	7.1562	8.29420352648625e-13	5.31161229513318e-11	chr1-16068239-16068793	SGC
chr1-16073284-16074006...587364	17.76	0.471706	0.112926	4.17712	2.95221525251219e-05	0.000409042	chr1-16073284-16074006	SGC
chr1-16075303-16075590...587365	9.29074	1.33126	0.288386	4.61624	3.90759291028819e-06	6.7726441058963e-05	chr1-16075303-16075590	SGC
chr1-16076175-16076360...587366	5.15827	0.72364	0.211148	3.42717	0.000609907	0.00570536	chr1-16076175-16076360	SGC
chr1-16156851-16157175...587387	10.3332	-0.570235	0.199032	-2.86505	0.00416944	0.0283603	chr1-16156851-16157175	SGC
chr1-16174973-16175210...587392	7.12709	0.815609	0.176936	4.60962	4.03412832010366e-06	6.96185144402248e-05	chr1-16174973-16175210	SGC
chr1-16175363-16176572...587393	42.1349	0.532611	0.136253	3.90898	9.26872432555818e-05	0.00111507	chr1-16175363-16176572	SGC
chr1-16189905-16190166...587397	4.10692	0.808058	0.167543	4.823	1.41417264259513e-06	2.72639850464975e-05	chr1-16189905-16190166	SGC
chr1-16191461-16191709...587398	3.89097	0.814701	0.192275	4.23718	2.26348475565427e-05	0.000322708	chr1-16191461-16191709	SGC
chr1-16210089-16210381...587401	12.7601	1.22515	0.328939	3.72455	0.000195661	0.0021394	chr1-16210089-16210381	SGC
chr1-16216039-16216537...587402	21.5478	0.363874	0.131438	2.76841	0.00563304	0.0361098	chr1-16216039-16216537	SGC
chr1-16366832-16368059...587427	122.313	0.341033	0.125732	2.71237	0.00668043	0.0412921	chr1-16366832-16368059	SGC
chr1-16374264-16374673...587428	3.6214	1.55031	0.16316	9.50177	2.06359050156285e-21	4.14416278082903e-19	chr1-16374264-16374673	SGC
chr1-16605686-16606342...587470	6.91628	0.557463	0.138387	4.02828	5.61858814662707e-05	0.000719818	chr1-16605686-16606342	SGC
chr1-16643889-16645686...587481	131.799	0.247069	0.0916717	2.69515	0.00703561	0.0430213	chr1-16643889-16645686	SGC
chr1-16709561-16709995...587490	5.50723	0.495127	0.161309	3.06943	0.00214466	0.0164584	chr1-16709561-16709995	SGC
chr1-16710668-16711007...587491	4.48522	1.12203	0.206407	5.43604	5.44767830592835e-08	1.4414769620513e-06	chr1-16710668-16711007	SGC
chr1-16711829-16712073...587492	1.78246	0.913568	0.262446	3.48097	0.000499593	0.00480414	chr1-16711829-16712073	SGC
chr1-16712213-16712907...587493	6.93725	1.7553	0.189467	9.2644	1.96181498238031e-20	3.52162639281899e-18	chr1-16712213-16712907	SGC
chr1-16796264-16797293...587515	10.2062	1.85319	0.15737	11.776	5.19149237725849e-32	2.93248161794104e-29	chr1-16796264-16797293	SGC
chr1-16872220-16873279...587522	18.8653	-0.543334	0.196584	-2.76388	0.00571194	0.0365241	chr1-16872220-16873279	SGC
chr1-16960651-16961348...587536	19.0908	-0.567822	0.17161	-3.3088	0.00093697	0.00822231	chr1-16960651-16961348	SGC
chr1-16984632-16985132...587542	9.85366	-0.885171	0.327451	-2.70322	0.00686719	0.0422014	chr1-16984632-16985132	SGC
chr1-17028740-17029053...587552	2.51302	0.693895	0.255713	2.71357	0.0066563	0.0411752	chr1-17028740-17029053	SGC
chr1-17089302-17090040...587564	23.1454	1.2499	0.368209	3.39454	0.000687435	0.0063194	chr1-17089302-17090040	SGC
chr1-17094781-17094989...587566	3.11465	-1.07497	0.34559	-3.11052	0.00186758	0.0146793	chr1-17094781-17094989	SGC
chr1-17107076-17107213...587571	1.38675	-1.51617	0.517178	-2.93162	0.00337202	0.023865	chr1-17107076-17107213	SGC
chr1-17109785-17110347...587573	8.53248	1.07411	0.280082	3.83497	0.000125582	0.00145572	chr1-17109785-17110347	SGC
chr1-17271726-17271890...587600	1.00595	-1.30474	0.491487	-2.65469	0.00793816	0.0473065	chr1-17271726-17271890	SGC
chr1-17531545-17532624...587634	33.3398	0.96992	0.232484	4.17198	3.01966643515343e-05	0.000417281	chr1-17531545-17532624	SGC
chr1-17538123-17538727...587636	11.4306	1.21508	0.21767	5.58221	2.37483601537351e-08	6.81583759943378e-07	chr1-17538123-17538727	SGC
chr1-17539317-17541277...587637	47.417	0.535965	0.110215	4.8629	1.15676125843798e-06	2.27372825109294e-05	chr1-17539317-17541277	SGC
chr1-17545465-17545749...587638	4.35445	0.680052	0.199876	3.40238	0.000668026	0.00616799	chr1-17545465-17545749	SGC
chr1-17546861-17547252...587639	5.11726	0.581713	0.179873	3.23402	0.00122061	0.0102857	chr1-17546861-17547252	SGC
chr1-17547254-17547489...587640	2.99454	0.838366	0.248369	3.37549	0.000736838	0.00670392	chr1-17547254-17547489	SGC
chr1-17551334-17552476...587641	14.7835	0.997673	0.175396	5.68811	1.28454420417662e-08	3.90054327104478e-07	chr1-17551334-17552476	SGC
chr1-17554167-17554459...587642	3.75859	0.887297	0.180932	4.90404	9.3883084649362e-07	1.88435290748516e-05	chr1-17554167-17554459	SGC
chr1-17561030-17562082...587643	26.8155	0.976508	0.224248	4.3546	1.33312977997451e-05	0.000201609	chr1-17561030-17562082	SGC
chr1-17564023-17564282...587644	6.93481	0.902359	0.24879	3.62699	0.000286744	0.00297997	chr1-17564023-17564282	SGC
chr1-17569000-17570314...587646	61.5859	0.761181	0.205307	3.70753	0.000209291	0.00226926	chr1-17569000-17570314	SGC
chr1-17573592-17574128...587647	19.9156	1.46414	0.273447	5.35437	8.58549094922529e-08	2.18140505926743e-06	chr1-17573592-17574128	SGC
chr1-17574919-17575110...587648	3.84919	1.02456	0.19223	5.32987	9.82848681841089e-08	2.46490564376464e-06	chr1-17574919-17575110	SGC
chr1-17575923-17576225...587649	5.32628	0.644449	0.175812	3.66556	0.000246798	0.00262116	chr1-17575923-17576225	SGC
chr1-17578908-17579117...587650	3.0946	1.26817	0.251442	5.04357	4.56926155273999e-07	9.83927996077545e-06	chr1-17578908-17579117	SGC
chr1-17580466-17580827...587651	4.30054	0.675575	0.188587	3.58229	0.000340589	0.00345392	chr1-17580466-17580827	SGC
chr1-17581777-17581919...587653	2.46668	0.603334	0.227259	2.65483	0.00793473	0.0472937	chr1-17581777-17581919	SGC
chr1-17586075-17586743...587655	7.53366	0.746182	0.240108	3.10769	0.00188556	0.0147909	chr1-17586075-17586743	SGC
chr1-17587463-17588733...587656	20.9246	0.817394	0.125181	6.52969	6.59072701097426e-11	3.0934233761374e-09	chr1-17587463-17588733	SGC
chr1-17594116-17594410...587657	3.72094	0.815623	0.283675	2.8752	0.00403768	0.027635	chr1-17594116-17594410	SGC
chr1-17606070-17606254...587660	3.60472	0.801747	0.202266	3.96383	7.37559064934455e-05	0.000914445	chr1-17606070-17606254	SGC
chr1-17648379-17649094...587667	12.1771	0.889567	0.287007	3.09946	0.00193873	0.0151312	chr1-17648379-17649094	SGC
chr1-17653737-17654129...587668	8.06148	0.746886	0.18379	4.06381	4.82784558572559e-05	0.000630438	chr1-17653737-17654129	SGC
chr1-17661534-17661915...587670	6.71621	0.652362	0.142189	4.58799	4.47540464705471e-06	7.63868006955353e-05	chr1-17661534-17661915	SGC
chr1-17673098-17673932...587671	15.3509	1.1635	0.217412	5.35162	8.71719037631349e-08	2.21141077416243e-06	chr1-17673098-17673932	SGC
chr1-17682102-17683067...587674	11.9736	1.78286	0.169575	10.5137	7.46863906744474e-26	2.41738531249476e-23	chr1-17682102-17683067	SGC
chr1-17696358-17696751...587677	5.05664	0.68207	0.21419	3.18441	0.0014505	0.0119006	chr1-17696358-17696751	SGC
chr1-18309666-18309885...587730	1.60471	-1.05056	0.349264	-3.00792	0.0026304	0.0194597	chr1-18309666-18309885	SGC
chr1-18583289-18584302...587744	14.6036	-0.935386	0.289304	-3.23323	0.00122399	0.0103085	chr1-18583289-18584302	SGC
chr1-18868778-18869440...587752	4.89165	1.25603	0.167706	7.48946	6.91551623855867e-14	5.26946129136986e-12	chr1-18868778-18869440	SGC
chr1-18875191-18875672...587753	8.46854	0.677118	0.150906	4.487	7.22319560988671e-06	0.000116831	chr1-18875191-18875672	SGC
chr1-18884083-18884539...587754	9.07809	0.666135	0.139605	4.77156	1.82805525146521e-06	3.42590878449669e-05	chr1-18884083-18884539	SGC
chr1-18890595-18891300...587755	16.1772	2.23418	0.172166	12.9769	1.65515112802858e-38	1.6361336652366e-35	chr1-18890595-18891300	SGC
chr1-18891891-18892245...587756	5.53331	1.1144	0.20258	5.50106	3.7752262137263e-08	1.03711145893353e-06	chr1-18891891-18892245	SGC
chr1-18894650-18895045...587757	6.03413	1.05762	0.164214	6.44051	1.19072054869978e-10	5.35264467397462e-09	chr1-18894650-18895045	SGC
chr1-18902059-18903304...587758	96.0481	0.463098	0.102835	4.5033	6.69054966662002e-06	0.00010914	chr1-18902059-18903304	SGC
chr1-18907063-18908606...587759	36.6564	0.429618	0.14797	2.90342	0.0036911	0.0257017	chr1-18907063-18908606	SGC
chr1-18912940-18913658...587760	19.7811	0.74549	0.129752	5.7455	9.16496115419237e-09	2.8653258561337e-07	chr1-18912940-18913658	SGC
chr1-18938511-18938745...587764	4.32165	0.692101	0.194883	3.55137	0.000383228	0.00382295	chr1-18938511-18938745	SGC
chr1-18941137-18942223...587765	20.1924	1.23005	0.174929	7.03167	2.0408292090677e-12	1.23270783615402e-10	chr1-18941137-18942223	SGC
chr1-18947072-18947290...587766	3.74639	0.746504	0.204787	3.64528	0.000267106	0.00280477	chr1-18947072-18947290	SGC
chr1-18955683-18957458...587769	171.749	0.458996	0.099314	4.62167	3.80666458082213e-06	6.61495575296338e-05	chr1-18955683-18957458	SGC
chr1-18974674-18974853...587774	1.35581	0.982897	0.255295	3.85004	0.000118097	0.00137909	chr1-18974674-18974853	SGC
chr1-18989351-18989721...587776	2.46725	0.741507	0.228036	3.25171	0.00114713	0.00975047	chr1-18989351-18989721	SGC
chr1-18997385-18998100...587777	6.62303	1.48203	0.178566	8.29964	1.0442311069584e-16	1.19886941245284e-14	chr1-18997385-18998100	SGC
chr1-18998980-18999802...587779	5.15081	0.610849	0.212195	2.87871	0.00399301	0.0273946	chr1-18998980-18999802	SGC
chr1-19010431-19011640...587780	20.1433	1.03026	0.207133	4.97394	6.56070292265825e-07	1.36533080687545e-05	chr1-19010431-19011640	SGC
chr1-19045080-19046248...587782	15.5244	1.19557	0.279422	4.27872	1.87972438764403e-05	0.000273825	chr1-19045080-19046248	SGC
chr1-19066770-19068186...587785	34.3717	1.76659	0.224512	7.86857	3.58723972477893e-15	3.27087178632157e-13	chr1-19066770-19068186	SGC
chr1-19073372-19073706...587786	4.4629	1.22808	0.168691	7.28005	3.3370727190519e-13	2.2771085366648e-11	chr1-19073372-19073706	SGC
chr1-19163324-19163645...587797	2.58019	0.7815	0.26156	2.98784	0.00280957	0.0205334	chr1-19163324-19163645	SGC
chr1-19241185-19241714...587805	10.4775	0.452325	0.14117	3.20411	0.00135478	0.0112354	chr1-19241185-19241714	SGC
chr1-19287806-19289395...587811	15.893	0.831705	0.113912	7.30131	2.84987193405875e-13	1.96343225343456e-11	chr1-19287806-19289395	SGC
chr1-19311469-19312998...587812	130.159	0.392139	0.110411	3.55163	0.000382849	0.00382038	chr1-19311469-19312998	SGC
chr1-19375021-19375361...587829	4.40616	-1.28804	0.343107	-3.75405	0.000174	0.00193207	chr1-19375021-19375361	SGC
chr1-19387263-19387401...587834	2.77397	-0.947008	0.320329	-2.95636	0.0031129	0.0223441	chr1-19387263-19387401	SGC
chr1-19413993-19415186...587842	13.9036	-0.783029	0.230494	-3.39718	0.00068084	0.00626792	chr1-19413993-19415186	SGC
chr1-19419542-19420291...587844	5.57208	0.949566	0.153646	6.18022	6.40109836568937e-10	2.51741260847089e-08	chr1-19419542-19420291	SGC
chr1-19436151-19436351...587852	4.02724	0.553947	0.195498	2.83352	0.00460379	0.0307002	chr1-19436151-19436351	SGC
chr1-19439497-19439965...587855	8.36016	0.712199	0.156493	4.551	5.33920048591088e-06	8.93783810845608e-05	chr1-19439497-19439965	SGC
chr1-19441187-19441353...587856	3.95285	1.40866	0.182033	7.73849	1.00606753028418e-14	8.57234575694875e-13	chr1-19441187-19441353	SGC
chr1-19450866-19451424...587861	8.28622	-0.788491	0.296882	-2.65591	0.00790955	0.0471763	chr1-19450866-19451424	SGC
chr1-19494495-19496688...587871	17.8762	-0.699094	0.202978	-3.44419	0.000572778	0.00540732	chr1-19494495-19496688	SGC
chr1-19504350-19506300...587872	35.7436	-0.804887	0.279862	-2.87601	0.00402737	0.0275821	chr1-19504350-19506300	SGC
chr1-19508950-19509267...587873	4.10292	-0.977688	0.366777	-2.66562	0.00768466	0.0461199	chr1-19508950-19509267	SGC
chr1-19529511-19530296...587878	6.33159	-0.842134	0.279599	-3.01193	0.00259589	0.0192556	chr1-19529511-19530296	SGC
chr1-19582234-19582561...587885	3.1322	-0.880407	0.329433	-2.67249	0.00752895	0.0453957	chr1-19582234-19582561	SGC
chr1-19614716-19614901...587890	1.32238	-1.08715	0.408772	-2.65954	0.00782463	0.0467833	chr1-19614716-19614901	SGC
chr1-19640062-19640218...587894	2.24656	-1.21243	0.421394	-2.8772	0.0040122	0.0274992	chr1-19640062-19640218	SGC
chr1-19643545-19645718...587896	62.4772	-0.704279	0.182056	-3.86848	0.000109517	0.00129154	chr1-19643545-19645718	SGC
chr1-19645928-19646310...587897	7.33406	-0.58707	0.194177	-3.02337	0.00249974	0.0186677	chr1-19645928-19646310	SGC
chr1-19711028-19711278...587909	1.6276	1.90901	0.258475	7.38569	1.51662906541954e-13	1.08872460233732e-11	chr1-19711028-19711278	SGC
chr1-19715356-19716026...587910	12.5719	0.695034	0.11421	6.08558	1.16068741931779e-09	4.34124988118324e-08	chr1-19715356-19716026	SGC
chr1-19725606-19726141...587911	3.60107	0.885577	0.182866	4.84277	1.28041364141825e-06	2.49117461975755e-05	chr1-19725606-19726141	SGC
chr1-19764827-19765850...587917	7.3302	-0.773292	0.248609	-3.11048	0.00186784	0.0146804	chr1-19764827-19765850	SGC
chr1-19881914-19883020...587931	50.2782	0.383394	0.102941	3.72442	0.000195764	0.00214028	chr1-19881914-19883020	SGC
chr1-19979627-19979960...587938	3.0057	-0.878025	0.321803	-2.72846	0.00636315	0.0397352	chr1-19979627-19979960	SGC
chr1-19981466-19981772...587939	2.19166	0.714132	0.235043	3.03831	0.0023791	0.0179131	chr1-19981466-19981772	SGC
chr1-20058058-20058803...587942	5.18479	0.769247	0.201608	3.81556	0.000135873	0.00155987	chr1-20058058-20058803	SGC
chr1-20069965-20070524...587945	5.64074	1.16285	0.180055	6.45829	1.05890144020027e-10	4.8021311608983e-09	chr1-20069965-20070524	SGC
chr1-20127519-20127917...587956	1.51309	-1.2877	0.440451	-2.92359	0.00346019	0.0243846	chr1-20127519-20127917	SGC
chr1-20361884-20362086...587981	3.0307	-0.733478	0.259198	-2.8298	0.00465774	0.0309816	chr1-20361884-20362086	SGC
chr1-20367074-20367677...587983	5.20518	-0.690446	0.200409	-3.44519	0.000570665	0.0053898	chr1-20367074-20367677	SGC
chr1-20380241-20381393...587986	12.4578	-0.908869	0.342754	-2.65166	0.00800962	0.0476294	chr1-20380241-20381393	SGC
chr1-20588834-20589958...588013	10.85	-1.03431	0.339844	-3.0435	0.00233844	0.0176565	chr1-20588834-20589958	SGC
chr1-20684315-20686079...588026	20.7497	-0.63677	0.23605	-2.69761	0.00698395	0.0427741	chr1-20684315-20686079	SGC
chr1-20696223-20697358...588027	49.3561	0.332131	0.0730613	4.54592	5.46959986832653e-06	9.13522148451666e-05	chr1-20696223-20697358	SGC
chr1-20786220-20787809...588033	129.323	0.392933	0.113009	3.47702	0.000507024	0.00486521	chr1-20786220-20787809	SGC
chr1-21117380-21118073...588057	9.15302	1.28776	0.148806	8.65397	4.97398953232295e-18	6.70375109704359e-16	chr1-21117380-21118073	SGC
chr1-21149364-21150244...588061	8.39292	0.810172	0.167625	4.83324	1.34331575400879e-06	2.60265425974849e-05	chr1-21149364-21150244	SGC
chr1-21195085-21195798...588074	9.73991	0.522296	0.132975	3.92776	8.57390512693475e-05	0.00104191	chr1-21195085-21195798	SGC
chr1-21217953-21218464...588077	6.74067	0.418023	0.147667	2.83084	0.00464263	0.0309078	chr1-21217953-21218464	SGC
chr1-21220771-21221187...588078	5.40451	0.819027	0.232031	3.52981	0.000415854	0.00410216	chr1-21220771-21221187	SGC
chr1-21238419-21238664...588081	2.28574	1.08717	0.233424	4.65749	3.20088490841589e-06	5.66488673149206e-05	chr1-21238419-21238664	SGC
chr1-21260874-21261170...588084	5.80276	0.694854	0.185476	3.74634	0.000179435	0.0019837	chr1-21260874-21261170	SGC
chr1-21270105-21270544...588087	7.28401	0.556374	0.162276	3.42855	0.000606804	0.00568107	chr1-21270105-21270544	SGC
chr1-21273581-21274193...588088	9.15575	-0.698586	0.265388	-2.63232	0.00848033	0.0497857	chr1-21273581-21274193	SGC
chr1-21310600-21311574...588104	37.0055	1.59329	0.339619	4.6914	2.71348500961959e-06	4.88112012990092e-05	chr1-21310600-21311574	SGC
chr1-21314271-21314579...588105	10.7696	1.3056	0.271528	4.80835	1.52184163512825e-06	2.90924696587542e-05	chr1-21314271-21314579	SGC
chr1-21317035-21317880...588106	39.6182	1.32318	0.269261	4.91414	8.91751661266946e-07	1.80048057090151e-05	chr1-21317035-21317880	SGC
chr1-21325925-21326419...588112	10.3753	0.900309	0.211917	4.2484	2.1530391624678e-05	0.000308903	chr1-21325925-21326419	SGC
chr1-21327018-21327279...588113	6.71724	0.681746	0.168925	4.0358	5.44158649300284e-05	0.000700054	chr1-21327018-21327279	SGC
chr1-21334051-21336207...588114	61.4664	0.478092	0.123157	3.88197	0.000103615	0.00123007	chr1-21334051-21336207	SGC
chr1-21344324-21345905...588117	97.3444	0.510741	0.123523	4.13477	3.55315221305317e-05	0.000481944	chr1-21344324-21345905	SGC
chr1-21350370-21350513...588118	2.43249	0.870199	0.285174	3.05147	0.00227724	0.0172733	chr1-21350370-21350513	SGC
chr1-21361616-21362417...588120	5.72728	0.735465	0.209126	3.51685	0.000436699	0.00427896	chr1-21361616-21362417	SGC
chr1-21370520-21370884...588122	5.36041	0.752141	0.171761	4.379	1.19223436324755e-05	0.000182442	chr1-21370520-21370884	SGC
chr1-21436696-21437449...588124	9.97838	0.974093	0.14188	6.86562	6.6204402236874e-12	3.66950973481855e-10	chr1-21436696-21437449	SGC
chr1-21439747-21440879...588125	32.6681	0.458565	0.119386	3.84102	0.000122524	0.00142484	chr1-21439747-21440879	SGC
chr1-21446800-21447816...588126	9.00896	1.39722	0.354991	3.93593	8.28742984675628e-05	0.00101185	chr1-21446800-21447816	SGC
chr1-21503714-21504077...588131	3.63785	1.18642	0.201268	5.89472	3.75321848099303e-09	1.27208151780387e-07	chr1-21503714-21504077	SGC
chr1-21508800-21510478...588132	36.9907	1.34284	0.163583	8.20894	2.23152962097456e-16	2.44639691108107e-14	chr1-21508800-21510478	SGC
chr1-21511765-21512286...588133	8.18145	1.45472	0.176637	8.23563	1.78614796845351e-16	1.98414999780383e-14	chr1-21511765-21512286	SGC
chr1-21519757-21519932...588134	1.55499	0.842923	0.294402	2.86317	0.0041942	0.0284916	chr1-21519757-21519932	SGC
chr1-21523533-21523723...588135	2.2939	0.886176	0.251308	3.52625	0.00042149	0.00414964	chr1-21523533-21523723	SGC
chr1-21524644-21525668...588136	12.1824	1.43924	0.109914	13.0943	3.55002050494347e-39	3.69655676059058e-36	chr1-21524644-21525668	SGC
chr1-21530496-21530684...588137	1.87694	1.17968	0.246841	4.77909	1.76088506963972e-06	3.31360994592265e-05	chr1-21530496-21530684	SGC
chr1-21536260-21536475...588138	5.41899	1.4878	0.29649	5.01805	5.21986237379629e-07	1.10994855512263e-05	chr1-21536260-21536475	SGC
chr1-21537374-21538784...588139	44.4426	1.17634	0.301558	3.90087	9.58478664795255e-05	0.00114882	chr1-21537374-21538784	SGC
chr1-21539937-21540391...588140	15.6495	2.07243	0.248066	8.35435	6.57958949307674e-17	7.71925142776568e-15	chr1-21539937-21540391	SGC
chr1-21542023-21542194...588141	4.80711	1.5999	0.17714	9.03181	1.68856494946528e-19	2.70873034895061e-17	chr1-21542023-21542194	SGC
chr1-21546601-21546734...588142	1.75349	1.40475	0.230017	6.10717	1.01412147682177e-09	3.83571522746344e-08	chr1-21546601-21546734	SGC
chr1-21547343-21547482...588143	2.08316	0.850933	0.247565	3.43721	0.000587745	0.0055265	chr1-21547343-21547482	SGC
chr1-21547809-21548463...588144	6.73208	1.38374	0.152828	9.05419	1.37586064355756e-19	2.22663411750165e-17	chr1-21547809-21548463	SGC
chr1-21552753-21553099...588145	2.04383	1.36331	0.246174	5.538	3.05947937360003e-08	8.56979327241045e-07	chr1-21552753-21553099	SGC
chr1-21558277-21558441...588146	1.6336	0.905417	0.25789	3.51086	0.000446658	0.00436148	chr1-21558277-21558441	SGC
chr1-21564293-21564515...588147	2.50453	1.06994	0.218786	4.89034	1.00659582280052e-06	2.00783237545579e-05	chr1-21564293-21564515	SGC
chr1-21564694-21565018...588148	3.17858	1.20506	0.192475	6.26088	3.82808411752709e-10	1.56963787094214e-08	chr1-21564694-21565018	SGC
chr1-21565248-21565437...588149	1.57206	1.61099	0.237232	6.7908	1.11510356839342e-11	5.97250940890254e-10	chr1-21565248-21565437	SGC
chr1-21585232-21585358...588151	2.52103	0.879154	0.275671	3.18915	0.00142693	0.0117376	chr1-21585232-21585358	SGC
chr1-21586645-21587574...588152	22.2023	0.73574	0.277953	2.647	0.00812103	0.0481228	chr1-21586645-21587574	SGC
chr1-21590031-21590713...588153	11.3203	1.12984	0.139249	8.11379	4.90650434432565e-16	5.07615872029587e-14	chr1-21590031-21590713	SGC
chr1-21593234-21593407...588154	2.84757	1.38701	0.187494	7.3976	1.38665674259655e-13	1.00280369804006e-11	chr1-21593234-21593407	SGC
chr1-21594697-21594957...588155	4.45062	1.32627	0.220463	6.01584	1.78959256418627e-09	6.46300906798739e-08	chr1-21594697-21594957	SGC
chr1-21595551-21595745...588156	3.77131	1.24664	0.204074	6.1088	1.00382820784757e-09	3.80071337717379e-08	chr1-21595551-21595745	SGC
chr1-21607704-21608341...588157	31.8649	1.73931	0.205149	8.47828	2.28539987154389e-17	2.84919351092404e-15	chr1-21607704-21608341	SGC
chr1-21618776-21619137...588158	5.72949	0.847513	0.202691	4.18129	2.89853784515866e-05	0.000402367	chr1-21618776-21619137	SGC
chr1-21620584-21620878...588159	6.81506	1.51801	0.196379	7.72998	1.07560737625177e-14	9.13560646397361e-13	chr1-21620584-21620878	SGC
chr1-21622295-21622718...588160	11.5134	0.879916	0.176406	4.98801	6.10035684673348e-07	1.27789111755253e-05	chr1-21622295-21622718	SGC
chr1-21624670-21625098...588162	5.93057	1.64323	0.185952	8.83682	9.84859698174211e-19	1.44735792479194e-16	chr1-21624670-21625098	SGC
chr1-21633756-21634124...588163	4.2437	0.845147	0.234685	3.6012	0.000316752	0.00324389	chr1-21633756-21634124	SGC
chr1-21638700-21639259...588165	7.24827	1.10155	0.20735	5.31253	1.08115779697852e-07	2.68704400100329e-06	chr1-21638700-21639259	SGC
chr1-21642063-21642208...588168	2.45938	0.982646	0.343622	2.85968	0.00424075	0.0287471	chr1-21642063-21642208	SGC
chr1-21651150-21652269...588169	43.5904	1.24966	0.235045	5.31668	1.05677603111734e-07	2.63158816960769e-06	chr1-21651150-21652269	SGC
chr1-21653668-21654172...588170	17.4208	1.92332	0.305259	6.30063	2.96446847344498e-10	1.24326148740576e-08	chr1-21653668-21654172	SGC
chr1-21656398-21656797...588171	13.8114	1.60601	0.274973	5.8406	5.20124603056794e-09	1.71382813884927e-07	chr1-21656398-21656797	SGC
chr1-21659093-21659626...588172	19.8122	0.752507	0.165165	4.55608	5.21172573597045e-06	8.74746594745148e-05	chr1-21659093-21659626	SGC
chr1-21669196-21670079...588174	19.5584	0.660535	0.133743	4.93884	7.859009452162e-07	1.60784387267036e-05	chr1-21669196-21670079	SGC
chr1-21672025-21672204...588175	2.96351	1.19423	0.228938	5.21637	1.82459820371829e-07	4.3183338171137e-06	chr1-21672025-21672204	SGC
chr1-21673333-21673726...588176	6.91532	0.768798	0.164946	4.66091	3.14812671140498e-06	5.5786017903972e-05	chr1-21673333-21673726	SGC
chr1-21703457-21704378...588178	6.97167	0.74686	0.238866	3.12669	0.00176787	0.0140237	chr1-21703457-21704378	SGC
chr1-21736885-21737023...588182	0.908752	1.49183	0.308862	4.8301	1.36463077006438e-06	2.6401057834572e-05	chr1-21736885-21737023	SGC
chr1-21764351-21765712...588183	25.862	1.09984	0.17769	6.18966	6.02924619126716e-10	2.3810924636504e-08	chr1-21764351-21765712	SGC
chr1-21774892-21775832...588186	7.10415	1.142	0.172526	6.6193	3.60906007426495e-11	1.77212177994605e-09	chr1-21774892-21775832	SGC
chr1-21835897-21836476...588194	7.75936	1.57922	0.285876	5.52414	3.31111170317563e-08	9.20676587700737e-07	chr1-21835897-21836476	SGC
chr1-21869607-21870468...588201	24.5035	0.739081	0.255276	2.89522	0.00378891	0.026246	chr1-21869607-21870468	SGC
chr1-21909616-21910417...588211	37.1499	0.671384	0.228827	2.93402	0.00334598	0.0237088	chr1-21909616-21910417	SGC
chr1-21936713-21937856...588221	110.641	0.643915	0.158749	4.05617	4.98833667470236e-05	0.000648703	chr1-21936713-21937856	SGC
chr1-21939679-21940142...588222	25.691	0.850408	0.210588	4.03826	5.3848928151474e-05	0.000693645	chr1-21939679-21940142	SGC
chr1-21944258-21944928...588224	11.9615	1.00388	0.302346	3.32028	0.000899257	0.00794365	chr1-21944258-21944928	SGC
chr1-22039619-22040386...588241	9.00029	-0.911067	0.314306	-2.89866	0.00374762	0.0260129	chr1-22039619-22040386	SGC
chr1-22091010-22091402...588246	2.5001	1.64042	0.201947	8.12302	4.54739811519016e-16	4.73341921418188e-14	chr1-22091010-22091402	SGC
chr1-22105620-22105892...588248	3.00936	0.582774	0.207019	2.81508	0.00487653	0.0321562	chr1-22105620-22105892	SGC
chr1-22122208-22123270...588253	19.0574	1.24333	0.29251	4.25056	2.13239366671246e-05	0.000306302	chr1-22122208-22123270	SGC
chr1-22132527-22132812...588255	2.93986	0.770177	0.196251	3.92445	8.69283592587152e-05	0.00105457	chr1-22132527-22132812	SGC
chr1-22204912-22205528...588260	4.22209	0.792724	0.212218	3.73543	0.000187396	0.00206034	chr1-22204912-22205528	SGC
chr1-22208060-22208427...588261	2.58129	0.816552	0.215428	3.79036	0.000150428	0.00170337	chr1-22208060-22208427	SGC
chr1-22451342-22452814...588276	101.359	0.414555	0.125332	3.30765	0.000940823	0.00824944	chr1-22451342-22452814	SGC
chr1-22490820-22491081...588279	1.69514	-0.990915	0.339396	-2.91965	0.00350429	0.0246327	chr1-22490820-22491081	SGC
chr1-22500176-22500828...588283	5.67887	1.04472	0.172082	6.07108	1.2705076342171e-09	4.7176302444707e-08	chr1-22500176-22500828	SGC
chr1-22518049-22518456...588284	2.1618	-1.08059	0.385565	-2.80262	0.00506892	0.0331648	chr1-22518049-22518456	SGC
chr1-22739629-22740123...588319	6.69437	-0.725241	0.21778	-3.33016	0.000867973	0.00770745	chr1-22739629-22740123	SGC
chr1-22772026-22772580...588324	12.9214	0.89776	0.301602	2.97663	0.00291431	0.0211611	chr1-22772026-22772580	SGC
chr1-22773417-22773652...588325	3.42745	0.579458	0.185958	3.11607	0.00183279	0.0144548	chr1-22773417-22773652	SGC
chr1-22773949-22774721...588326	19.8741	1.32924	0.223286	5.95311	2.63098592147594e-09	9.19412217410652e-08	chr1-22773949-22774721	SGC
chr1-22778661-22779520...588327	14.4407	1.13997	0.211093	5.40033	6.65173136573706e-08	1.73003550745182e-06	chr1-22778661-22779520	SGC
chr1-22780831-22780958...588328	2.87696	0.799731	0.213902	3.73877	0.000184921	0.00203703	chr1-22780831-22780958	SGC
chr1-22814675-22815729...588338	12.4575	0.715806	0.215899	3.31546	0.000914917	0.00806029	chr1-22814675-22815729	SGC
chr1-22829118-22829510...588340	4.90924	0.711356	0.210606	3.37767	0.000731028	0.00665892	chr1-22829118-22829510	SGC
chr1-22829876-22830458...588341	7.53833	1.33778	0.192621	6.94513	3.78117024096046e-12	2.18909107901621e-10	chr1-22829876-22830458	SGC
chr1-22831979-22832392...588342	5.84508	0.640067	0.187573	3.41236	0.000644037	0.0059799	chr1-22831979-22832392	SGC
chr1-22850662-22851242...588344	6.78906	0.75748	0.248959	3.04259	0.00234549	0.0177015	chr1-22850662-22851242	SGC
chr1-22964136-22964499...588356	3.89773	-0.665685	0.226846	-2.93452	0.00334065	0.0236779	chr1-22964136-22964499	SGC
chr1-22969390-22969606...588357	2.17034	0.805591	0.265022	3.03971	0.00236808	0.0178444	chr1-22969390-22969606	SGC
chr1-23122355-23123362...588376	6.84472	-0.721341	0.214056	-3.36987	0.00075203	0.0068241	chr1-23122355-23123362	SGC
chr1-23216876-23217843...588385	9.59977	-0.43164	0.151047	-2.85765	0.0042679	0.0288921	chr1-23216876-23217843	SGC
chr1-23343735-23345083...588395	157.43	0.464491	0.114908	4.04228	5.2933306122158e-05	0.000683349	chr1-23343735-23345083	SGC
chr1-23403689-23404363...588406	29.2863	0.840375	0.106186	7.9142	2.48843369967573e-15	2.32253018210979e-13	chr1-23403689-23404363	SGC
chr1-23466367-23466905...588414	7.04447	1.25344	0.290815	4.3101	1.63180394385055e-05	0.000241595	chr1-23466367-23466905	SGC
chr1-23483396-23485043...588420	150.272	0.67973	0.171536	3.9626	7.41387777373197e-05	0.000918764	chr1-23483396-23485043	SGC
chr1-23559111-23560092...588431	86.6126	0.355645	0.132564	2.68281	0.00730065	0.0443215	chr1-23559111-23560092	SGC
chr1-23561957-23562778...588432	63.7692	0.844047	0.210945	4.00127	6.30033686160018e-05	0.000795732	chr1-23561957-23562778	SGC
chr1-23760958-23761257...588465	3.15312	1.27885	0.319706	4.00009	6.33184206391435e-05	0.000799263	chr1-23760958-23761257	SGC
chr1-23784522-23785447...588469	7.7923	1.20942	0.239534	5.04905	4.44018632565604e-07	9.58744062209897e-06	chr1-23784522-23785447	SGC
chr1-23789831-23790368...588470	7.34472	1.07017	0.131579	8.13327	4.17863623665031e-16	4.3697812158958e-14	chr1-23789831-23790368	SGC
chr1-23790703-23791924...588471	46.1767	0.412596	0.112768	3.6588	0.000253399	0.00268085	chr1-23790703-23791924	SGC
chr1-23979784-23981007...588494	91.3011	0.337219	0.124383	2.71112	0.00670555	0.0414185	chr1-23979784-23981007	SGC
chr1-24018511-24019704...588499	47.0223	0.646308	0.236352	2.73452	0.00624714	0.0391759	chr1-24018511-24019704	SGC
chr1-24027929-24028528...588502	6.1002	0.592477	0.176848	3.35021	0.000807511	0.00724976	chr1-24027929-24028528	SGC
chr1-24036280-24037276...588505	7.24131	0.911912	0.266827	3.41761	0.000631737	0.00588137	chr1-24036280-24037276	SGC
chr1-24141631-24141952...588515	2.40235	0.559506	0.211973	2.63952	0.00830233	0.0489572	chr1-24141631-24141952	SGC
chr1-24201843-24202624...588528	17.4788	0.397323	0.123399	3.21982	0.00128272	0.0107241	chr1-24201843-24202624	SGC
chr1-24283927-24284105...588535	1.7552	-1.12203	0.372887	-3.00903	0.00262081	0.0194044	chr1-24283927-24284105	SGC
chr1-24289689-24290504...588536	23.292	1.75118	0.181091	9.67014	4.03827163337023e-22	8.83104814389011e-20	chr1-24289689-24290504	SGC
chr1-24315435-24315629...588540	1.36565	1.17249	0.275622	4.25397	2.10017862505187e-05	0.000302057	chr1-24315435-24315629	SGC
chr1-24328052-24328197...588543	1.20911	0.841282	0.300742	2.79735	0.0051523	0.0336036	chr1-24328052-24328197	SGC
chr1-24335174-24335561...588544	3.3915	0.630999	0.232546	2.71343	0.006659	0.0411878	chr1-24335174-24335561	SGC
chr1-24419100-24419700...588560	14.0826	1.38138	0.183471	7.52916	5.10690862595232e-14	3.96254669065241e-12	chr1-24419100-24419700	SGC
chr1-24435907-24436432...588561	5.55732	1.3868	0.236411	5.86603	4.46345491751556e-09	1.49445296419514e-07	chr1-24435907-24436432	SGC
chr1-24437827-24438848...588563	12.6817	0.688953	0.161879	4.25597	2.08142131503879e-05	0.000299774	chr1-24437827-24438848	SGC
chr1-24442840-24443761...588564	9.80368	1.62134	0.258258	6.27799	3.42986485819577e-10	1.42089059555886e-08	chr1-24442840-24443761	SGC
chr1-24472118-24472402...588570	2.03244	0.688924	0.244629	2.8162	0.00485957	0.0320732	chr1-24472118-24472402	SGC
chr1-24472636-24472778...588571	1.45545	0.995876	0.266054	3.74314	0.000181736	0.00200671	chr1-24472636-24472778	SGC
chr1-24564845-24565157...588587	1.60409	1.19061	0.265992	4.47611	7.60146483680557e-06	0.000122214	chr1-24564845-24565157	SGC
chr1-24641946-24643779...588601	174.387	0.402845	0.123763	3.25497	0.00113403	0.00965985	chr1-24641946-24643779	SGC
chr1-24688295-24689238...588604	17.7218	0.399296	0.112061	3.5632	0.000366356	0.00367511	chr1-24688295-24689238	SGC
chr1-24714648-24715830...588610	45.824	1.48177	0.360303	4.11256	3.9128761007629e-05	0.000524439	chr1-24714648-24715830	SGC
chr1-24717908-24718570...588611	15.2168	1.35742	0.250121	5.42704	5.72947634360997e-08	1.50921772476047e-06	chr1-24717908-24718570	SGC
chr1-24743564-24743910...588618	13.1067	1.2386	0.219737	5.63676	1.73278081077725e-08	5.1228648322988e-07	chr1-24743564-24743910	SGC
chr1-24744792-24745980...588619	229.578	0.569088	0.133564	4.26079	2.03709427742731e-05	0.000294347	chr1-24744792-24745980	SGC
chr1-24751901-24752438...588620	5.54938	1.01944	0.221531	4.6018	4.18862350495535e-06	7.20044091960772e-05	chr1-24751901-24752438	SGC
chr1-24799130-24799668...588636	7.05937	0.728847	0.252834	2.88271	0.00394269	0.0271084	chr1-24799130-24799668	SGC
chr1-24800384-24800744...588637	5.19112	0.993372	0.228603	4.3454	1.39025054392584e-05	0.00020922	chr1-24800384-24800744	SGC
chr1-24801926-24802175...588639	3.91458	1.35577	0.268197	5.05513	4.3009997273181e-07	9.31439730007807e-06	chr1-24801926-24802175	SGC
chr1-24802739-24803762...588640	17.4104	1.28401	0.273937	4.68726	2.76883624275311e-06	4.97365532441106e-05	chr1-24802739-24803762	SGC
chr1-24804072-24804498...588641	5.98135	0.816994	0.205672	3.97232	7.11764979583256e-05	0.000886371	chr1-24804072-24804498	SGC
chr1-24810842-24810971...588643	1.32256	0.774564	0.289908	2.67176	0.0075454	0.0454706	chr1-24810842-24810971	SGC
chr1-24821503-24821804...588646	2.22117	1.05161	0.22029	4.77375	1.80824179818957e-06	3.39377640736671e-05	chr1-24821503-24821804	SGC
chr1-24822885-24823249...588648	4.63574	0.695265	0.206742	3.36296	0.000771115	0.00697026	chr1-24822885-24823249	SGC
chr1-24826346-24826874...588649	5.00005	0.860725	0.188424	4.56803	4.92341213361921e-06	8.31122983260167e-05	chr1-24826346-24826874	SGC
chr1-24830584-24831418...588651	7.36438	0.450104	0.138946	3.23943	0.0011977	0.0101203	chr1-24830584-24831418	SGC
chr1-24914250-24915188...588666	10.6671	0.617626	0.176779	3.49378	0.000476241	0.00460958	chr1-24914250-24915188	SGC
chr1-24920300-24920562...588667	3.44189	-1.08576	0.351031	-3.09305	0.00198112	0.0154054	chr1-24920300-24920562	SGC
chr1-25006685-25007307...588687	4.56399	0.556425	0.211457	2.63138	0.00850386	0.0498991	chr1-25006685-25007307	SGC
chr1-25174654-25175556...588719	7.82905	1.36756	0.23335	5.86056	4.61304100161327e-09	1.53732481096929e-07	chr1-25174654-25175556	SGC
chr1-25198628-25199357...588722	11.961	1.2852	0.219357	5.85895	4.65807743707524e-09	1.55056746303843e-07	chr1-25198628-25199357	SGC
chr1-25337661-25339139...588738	54.059	0.371004	0.0987866	3.75561	0.00017292	0.00192191	chr1-25337661-25339139	SGC
chr1-25378319-25378505...588743	1.07738	1.12693	0.336544	3.34854	0.000812383	0.00728746	chr1-25378319-25378505	SGC
chr1-25403149-25403287...588749	1.93896	0.737522	0.239994	3.07308	0.00211861	0.0162871	chr1-25403149-25403287	SGC
chr1-25429978-25431526...588750	140.733	0.315722	0.109469	2.88413	0.00392495	0.0270122	chr1-25429978-25431526	SGC
chr1-25462780-25463041...588754	2.32623	1.42309	0.231565	6.14555	7.96872489147276e-10	3.07442106344942e-08	chr1-25462780-25463041	SGC
chr1-25544803-25545052...588766	6.14206	0.497371	0.145009	3.42993	0.000603737	0.00565723	chr1-25544803-25545052	SGC
chr1-25549281-25550185...588767	16.5234	-0.707545	0.183666	-3.85233	0.000116997	0.00136824	chr1-25549281-25550185	SGC
chr1-25563520-25564517...588773	22.1256	1.04065	0.286295	3.6349	0.000278087	0.00290486	chr1-25563520-25564517	SGC
chr1-25590083-25590745...588781	7.69456	-0.992475	0.258847	-3.83422	0.000125963	0.00145967	chr1-25590083-25590745	SGC
chr1-25683349-25683506...588802	1.57401	1.05079	0.258877	4.05902	4.92781151114777e-05	0.000641716	chr1-25683349-25683506	SGC
chr1-25730882-25731038...588811	2.12368	-0.903168	0.328413	-2.7501	0.00595766	0.037748	chr1-25730882-25731038	SGC
chr1-25784656-25785019...588819	4.85489	-0.792574	0.274076	-2.89181	0.00383032	0.0264794	chr1-25784656-25785019	SGC
chr1-25799574-25800891...588822	60.6414	0.305996	0.0993751	3.0792	0.0020756	0.0160086	chr1-25799574-25800891	SGC
chr1-25804394-25804562...588823	5.31095	0.955517	0.263975	3.61973	0.000294914	0.00305338	chr1-25804394-25804562	SGC
chr1-25805617-25806749...588824	33.0553	0.876736	0.266341	3.29178	0.000995539	0.00865374	chr1-25805617-25806749	SGC
chr1-25818876-25821247...588827	91.1085	0.694709	0.14132	4.91587	8.8389536571046e-07	1.78646750094298e-05	chr1-25818876-25821247	SGC
chr1-25895014-25895996...588833	39.7168	0.42059	0.115125	3.65334	0.000258854	0.00273076	chr1-25895014-25895996	SGC
chr1-25899835-25900603...588835	11.0631	1.53983	0.257083	5.98962	2.10331466779316e-09	7.49790166278765e-08	chr1-25899835-25900603	SGC
chr1-25905115-25907182...588836	136.492	0.53678	0.137249	3.911	9.19147481341611e-05	0.0011068	chr1-25905115-25907182	SGC
chr1-25927252-25927407...588839	2.70315	0.730153	0.248993	2.93242	0.00336327	0.0238158	chr1-25927252-25927407	SGC
chr1-25968578-25968721...588846	1.3914	0.758346	0.282795	2.68161	0.00732687	0.044441	chr1-25968578-25968721	SGC
chr1-26004923-26005347...588852	6.38453	1.27437	0.214379	5.94446	2.7736180875524e-09	9.63731004393475e-08	chr1-26004923-26005347	SGC
chr1-26005398-26005773...588853	5.57513	0.624395	0.215954	2.89133	0.0038362	0.0265127	chr1-26005398-26005773	SGC
chr1-26009834-26011317...588855	13.4824	1.24389	0.151013	8.23693	1.76684666834754e-16	1.96420048750692e-14	chr1-26009834-26011317	SGC
chr1-26020372-26022635...588858	58.4061	1.18186	0.25847	4.57251	4.81908942400353e-06	8.15629769998848e-05	chr1-26020372-26022635	SGC
chr1-26023080-26023272...588859	5.4435	0.698092	0.235231	2.96769	0.00300047	0.0216881	chr1-26023080-26023272	SGC
chr1-26025518-26025763...588860	7.35384	1.82417	0.303745	6.00558	1.90643576401997e-09	6.84449384549397e-08	chr1-26025518-26025763	SGC
chr1-26027815-26029313...588861	60.2933	1.65547	0.343533	4.81895	1.44312477288132e-06	2.77612614976739e-05	chr1-26027815-26029313	SGC
chr1-26034644-26034863...588862	6.86241	1.48625	0.190483	7.80255	6.06700557874216e-15	5.35666797023046e-13	chr1-26034644-26034863	SGC
chr1-26035033-26036912...588863	116.139	0.697572	0.143155	4.87286	1.09993622019619e-06	2.17254109688933e-05	chr1-26035033-26036912	SGC
chr1-26045491-26046710...588864	15.072	1.29627	0.12154	10.6654	1.47832022544749e-26	5.23674357924589e-24	chr1-26045491-26046710	SGC
chr1-26057271-26057521...588866	1.84587	0.741071	0.247549	2.99363	0.00275676	0.0202187	chr1-26057271-26057521	SGC
chr1-26066995-26067251...588867	2.16546	0.692098	0.221518	3.12434	0.00178204	0.0141188	chr1-26066995-26067251	SGC
chr1-26094237-26095236...588870	10.5236	0.495131	0.142659	3.47074	0.000519033	0.00496497	chr1-26094237-26095236	SGC
chr1-26096307-26096804...588871	5.26023	1.36963	0.28154	4.86478	1.14586903386782e-06	2.25443876708371e-05	chr1-26096307-26096804	SGC
chr1-26110775-26112560...588873	137.205	0.396005	0.114955	3.44489	0.0005713	0.00539493	chr1-26110775-26112560	SGC
chr1-26137290-26137547...588878	2.16735	0.753086	0.248091	3.03552	0.00240121	0.0180499	chr1-26137290-26137547	SGC
chr1-26161432-26162292...588883	22.6831	0.51528	0.146778	3.51061	0.000447082	0.00436489	chr1-26161432-26162292	SGC
chr1-26233648-26234908...588892	109.624	0.383394	0.124235	3.08605	0.00202834	0.0157058	chr1-26233648-26234908	SGC
chr1-26239842-26240770...588893	6.73996	1.00641	0.289582	3.47541	0.000510079	0.00489068	chr1-26239842-26240770	SGC
chr1-26284862-26285317...588901	12.6769	-0.517818	0.194024	-2.66884	0.00761142	0.0457788	chr1-26284862-26285317	SGC
chr1-26287077-26287610...588902	8.47537	-0.767246	0.269247	-2.8496	0.00437738	0.0294739	chr1-26287077-26287610	SGC
chr1-26302810-26303436...588904	7.39609	-0.714849	0.256936	-2.78221	0.00539906	0.0349118	chr1-26302810-26303436	SGC
chr1-26408504-26408954...588914	7.19493	0.568332	0.155104	3.6642	0.00024811	0.00263261	chr1-26408504-26408954	SGC
chr1-26431684-26432839...588916	85.5041	0.48261	0.129463	3.72779	0.000193164	0.00211541	chr1-26431684-26432839	SGC
chr1-26490807-26490963...588924	1.16718	0.804168	0.288779	2.78472	0.00535737	0.0346905	chr1-26490807-26490963	SGC
chr1-26531120-26531507...588927	7.85532	-0.66381	0.207726	-3.1956	0.00139541	0.0115218	chr1-26531120-26531507	SGC
chr1-26620095-26621769...588945	152.136	0.387187	0.134723	2.87396	0.00405366	0.0277268	chr1-26620095-26621769	SGC
chr1-26636533-26637168...588949	3.81852	1.03157	0.246942	4.1774	2.94864365450679e-05	0.000408662	chr1-26636533-26637168	SGC
chr1-26695295-26696418...588960	112.54	0.383836	0.114289	3.35847	0.000783742	0.0070665	chr1-26695295-26696418	SGC
chr1-26723127-26724369...588966	31.7006	0.573532	0.183247	3.12983	0.00174905	0.0139023	chr1-26723127-26724369	SGC
chr1-26768791-26769102...588974	4.00459	1.15736	0.171811	6.73625	1.62529167665262e-11	8.48151808983201e-10	chr1-26768791-26769102	SGC
chr1-26783978-26784550...588977	25.569	1.06313	0.22771	4.66877	3.03001222143191e-06	5.39084607794452e-05	chr1-26783978-26784550	SGC
chr1-26799411-26800334...588981	14.4489	0.646427	0.20136	3.21031	0.00132593	0.0110321	chr1-26799411-26800334	SGC
chr1-26826196-26827629...588988	59.1741	0.298637	0.104454	2.85903	0.00424932	0.0287939	chr1-26826196-26827629	SGC
chr1-26848910-26849873...588992	24.9854	1.25845	0.271094	4.64212	3.44849136947467e-06	6.05657338665618e-05	chr1-26848910-26849873	SGC
chr1-26851291-26851485...588993	3.13574	1.26047	0.191736	6.57399	4.89842128257321e-11	2.35039876821850e-09	chr1-26851291-26851485	SGC
chr1-26853117-26853583...588994	11.29	0.810738	0.131749	6.15367	7.57108681015381e-10	2.93377357908117e-08	chr1-26853117-26853583	SGC
chr1-26864478-26865924...588995	126.965	0.398945	0.1205	3.31075	0.000930452	0.00817565	chr1-26864478-26865924	SGC
chr1-26877715-26878791...588996	14.8635	0.784013	0.125616	6.24134	4.33850991770541e-10	1.75945067693789e-08	chr1-26877715-26878791	SGC
chr1-26921131-26922278...589002	80.65	0.37629	0.132331	2.84355	0.00446134	0.0299213	chr1-26921131-26922278	SGC
chr1-26993446-26994480...589012	34.3331	0.343602	0.101197	3.39537	0.000685349	0.00630308	chr1-26993446-26994480	SGC
chr1-27031287-27032124...589021	27.7584	0.705813	0.123268	5.72586	1.02912842583531e-08	3.18075365238181e-07	chr1-27031287-27032124	SGC
chr1-27044382-27045110...589024	21.5735	0.375462	0.103572	3.62513	0.000288812	0.00299859	chr1-27044382-27045110	SGC
chr1-27057642-27058446...589028	8.57767	0.880893	0.179383	4.91068	9.07626300301605e-07	1.82899826337431e-05	chr1-27057642-27058446	SGC
chr1-27087516-27088301...589040	6.57249	1.075	0.231964	4.63434	3.58085961701058e-06	6.26236293752722e-05	chr1-27087516-27088301	SGC
chr1-27145267-27145659...589055	4.11984	-0.748382	0.258245	-2.89796	0.00375601	0.0260632	chr1-27145267-27145659	SGC
chr1-27149215-27149852...589057	5.49173	-0.881896	0.269799	-3.26871	0.00108039	0.00927881	chr1-27149215-27149852	SGC
chr1-27341464-27342207...589073	9.11894	-0.561437	0.210263	-2.67016	0.00758142	0.0456418	chr1-27341464-27342207	SGC
chr1-27365371-27367367...589079	148.457	0.34355	0.106687	3.22017	0.00128116	0.0107145	chr1-27365371-27367367	SGC
chr1-27405770-27406825...589088	18.8263	1.1759	0.1465	8.02666	1.00161279471515e-15	9.8943586131282e-14	chr1-27405770-27406825	SGC
chr1-27418301-27419128...589090	16.3802	0.967391	0.1827	5.29497	1.19037954992863e-07	2.93481518309376e-06	chr1-27418301-27419128	SGC
chr1-27430440-27431610...589094	15.3853	0.596787	0.208542	2.86171	0.00421361	0.028603	chr1-27430440-27431610	SGC
chr1-27492198-27492592...589113	14.1371	0.38895	0.140373	2.77083	0.00559128	0.0358962	chr1-27492198-27492592	SGC
chr1-27519299-27520006...589121	20.9924	0.884015	0.219732	4.02315	5.74252393892808e-05	0.000733576	chr1-27519299-27520006	SGC
chr1-27522331-27522496...589124	4.81493	0.476135	0.170363	2.79483	0.00519271	0.0338164	chr1-27522331-27522496	SGC
chr1-27535634-27535787...589127	2.6253	0.959114	0.197322	4.86065	1.17003189521328e-06	2.2971895759747e-05	chr1-27535634-27535787	SGC
chr1-27536107-27537579...589128	28.5292	0.692227	0.167331	4.13687	3.52075127212825e-05	0.000477992	chr1-27536107-27537579	SGC
chr1-27542444-27543343...589130	19.4584	0.74448	0.146335	5.0875	3.62813219074292e-07	8.00232060062708e-06	chr1-27542444-27543343	SGC
chr1-27568220-27569332...589137	91.8946	0.491501	0.169393	2.90154	0.00371337	0.0258285	chr1-27568220-27569332	SGC
chr1-27601778-27602604...589144	32.8431	0.365119	0.120049	3.04142	0.00235461	0.0177584	chr1-27601778-27602604	SGC
chr1-27603187-27604474...589145	70.6059	0.276229	0.093736	2.94689	0.00320992	0.022929	chr1-27603187-27604474	SGC
chr1-27671680-27672763...589165	51.4589	0.546206	0.124382	4.39134	1.12653886377148e-05	0.000173422	chr1-27671680-27672763	SGC
chr1-27696367-27697494...589169	7.93223	1.32359	0.288805	4.58298	4.58397865602877e-06	7.80351158235607e-05	chr1-27696367-27697494	SGC
chr1-27725092-27726504...589170	212.324	0.432269	0.119158	3.62771	0.000285945	0.00297304	chr1-27725092-27726504	SGC
chr1-27733221-27733434...589171	0.950516	0.917007	0.305019	3.00639	0.00264371	0.019538	chr1-27733221-27733434	SGC
chr1-27787704-27788610...589180	9.34913	1.43551	0.244927	5.86099	4.60119311674281e-09	1.53390054092039e-07	chr1-27787704-27788610	SGC
chr1-27851892-27852043...589185	1.16407	0.949173	0.296717	3.19891	0.00137947	0.0114107	chr1-27851892-27852043	SGC
chr1-27852721-27853058...589186	3.1406	0.636665	0.215771	2.95066	0.00317101	0.0226943	chr1-27852721-27853058	SGC
chr1-27853244-27853436...589187	1.76284	1.27751	0.240198	5.31857	1.0458859711807e-07	2.60713229921196e-06	chr1-27853244-27853436	SGC
chr1-27854305-27854577...589188	2.6543	1.59135	0.220855	7.20541	5.78703161435944e-13	3.80512283894373e-11	chr1-27854305-27854577	SGC
chr1-28062888-28063080...589214	1.54066	-1.05388	0.389104	-2.70847	0.00675946	0.0416811	chr1-28062888-28063080	SGC
chr1-28068586-28068853...589215	1.49871	1.3126	0.277994	4.72169	2.33887324595715e-06	4.2769325223037e-05	chr1-28068586-28068853	SGC
chr1-28078934-28079686...589216	5.27338	1.6095	0.181663	8.8598	8.01592028882822e-19	1.1905838886248e-16	chr1-28078934-28079686	SGC
chr1-28147308-28147635...589235	2.32306	-0.878443	0.313658	-2.80064	0.00510015	0.0333296	chr1-28147308-28147635	SGC
chr1-28235370-28236864...589257	69.3376	0.435804	0.134039	3.25132	0.0011487	0.00976209	chr1-28235370-28236864	SGC
chr1-28258724-28260631...589261	112.613	0.37492	0.125669	2.9834	0.00285064	0.020776	chr1-28258724-28260631	SGC
chr1-28285060-28285208...589265	1.61259	0.883578	0.2631	3.35833	0.000784143	0.00706968	chr1-28285060-28285208	SGC
chr1-28354199-28354447...589272	2.10974	0.896185	0.253659	3.53303	0.000410832	0.00406002	chr1-28354199-28354447	SGC
chr1-28392091-28392508...589279	2.81468	0.816922	0.208169	3.92433	8.69714009441003e-05	0.00105492	chr1-28392091-28392508	SGC
chr1-28399841-28400065...589280	1.97427	1.35598	0.253733	5.34411	9.08629702166117e-08	2.29668402059523e-06	chr1-28399841-28400065	SGC
chr1-28408016-28408329...589281	2.85753	0.95702	0.24123	3.96726	7.27049848060156e-05	0.000903061	chr1-28408016-28408329	SGC
chr1-28408492-28408912...589282	2.93066	0.582187	0.215281	2.70431	0.00684462	0.0420963	chr1-28408492-28408912	SGC
chr1-28409708-28410232...589283	5.85391	0.535082	0.157521	3.39689	0.000681571	0.00627306	chr1-28409708-28410232	SGC
chr1-28437180-28438438...589286	28.1678	0.715985	0.154075	4.64698	3.36832806784238e-06	5.93109119770484e-05	chr1-28437180-28438438	SGC
chr1-28602284-28603246...589299	10.4572	0.407657	0.122122	3.33813	0.000843457	0.00752216	chr1-28602284-28603246	SGC
chr1-28736311-28738002...589310	87.1759	0.36027	0.106025	3.39796	0.000678892	0.00625324	chr1-28736311-28738002	SGC
chr1-28749084-28749771...589311	3.20864	0.951176	0.24211	3.9287	8.54065577939205e-05	0.0010383	chr1-28749084-28749771	SGC
chr1-28796316-28796961...589316	3.04729	-0.932389	0.284668	-3.27535	0.0010553	0.00909323	chr1-28796316-28796961	SGC
chr1-28972300-28972798...589334	4.47738	0.650447	0.206306	3.15283	0.00161693	0.0130133	chr1-28972300-28972798	SGC
chr1-29043398-29043879...589339	3.31771	0.741129	0.212512	3.48747	0.000487612	0.00470564	chr1-29043398-29043879	SGC
chr1-29133680-29134876...589341	14.7362	0.838741	0.143013	5.8648	4.49676817252657e-09	1.50406619944997e-07	chr1-29133680-29134876	SGC
chr1-29166263-29166506...589345	2.05095	0.950111	0.238964	3.97596	7.00958468764011e-05	0.00087429	chr1-29166263-29166506	SGC
chr1-29181108-29182576...589346	134.579	0.330236	0.121547	2.71695	0.00658868	0.0408484	chr1-29181108-29182576	SGC
chr1-29237180-29238590...589350	34.0888	-0.638778	0.185779	-3.43837	0.00058523	0.00550657	chr1-29237180-29238590	SGC
chr1-29331742-29332584...589361	11.1721	-1.14826	0.406899	-2.82197	0.00477299	0.0316063	chr1-29331742-29332584	SGC
chr1-29338728-29339263...589362	2.61463	-1.03725	0.339153	-3.05835	0.00222556	0.0169636	chr1-29338728-29339263	SGC
chr1-29575365-29576240...589383	5.29899	1.6419	0.161334	10.177	2.51082731655928e-24	7.04377336527258e-22	chr1-29575365-29576240	SGC
chr1-30109875-30110209...589412	3.3385	-1.54516	0.400369	-3.85933	0.000113697	0.00133444	chr1-30109875-30110209	SGC
chr1-30191135-30191667...589417	7.25234	-0.831335	0.26147	-3.17946	0.0014755	0.0120677	chr1-30191135-30191667	SGC
chr1-30234238-30234404...589424	1.28847	1.65815	0.319255	5.19382	2.06019059706936e-07	4.81867770704051e-06	chr1-30234238-30234404	SGC
chr1-30700903-30701227...589443	4.52086	-0.645807	0.224327	-2.87886	0.00399116	0.0273854	chr1-30700903-30701227	SGC
chr1-30717910-30719605...589448	463.025	0.416783	0.142037	2.93432	0.00334282	0.0236904	chr1-30717910-30719605	SGC
chr1-30786354-30787089...589466	13.5176	1.13789	0.326315	3.48709	0.000488302	0.0047112	chr1-30786354-30787089	SGC
chr1-30801610-30802217...589470	20.9265	0.507632	0.137302	3.69718	0.000218006	0.00235165	chr1-30801610-30802217	SGC
chr1-30815839-30817447...589474	52.3944	1.27689	0.258271	4.94399	7.65377022247665e-07	1.57046669938741e-05	chr1-30815839-30817447	SGC
chr1-30823386-30824925...589475	126.856	0.66228	0.119351	5.549	2.87309302042018e-08	8.09576410518033e-07	chr1-30823386-30824925	SGC
chr1-30847242-30848252...589478	45.6247	0.948409	0.219212	4.32644	1.51537512355938e-05	0.000226016	chr1-30847242-30848252	SGC
chr1-30848351-30848566...589479	4.04533	0.968981	0.281097	3.44713	0.000566567	0.00535749	chr1-30848351-30848566	SGC
chr1-30852134-30852496...589480	13.3593	1.32762	0.291747	4.5506	5.34942015563378e-06	8.95238496979118e-05	chr1-30852134-30852496	SGC
chr1-30853734-30853871...589481	2.96493	0.865536	0.205326	4.21544	2.49296957293987e-05	0.000351834	chr1-30853734-30853871	SGC
chr1-30864615-30865317...589485	7.46416	0.938226	0.253371	3.70297	0.000213091	0.00230543	chr1-30864615-30865317	SGC
chr1-30877436-30878141...589489	20.412	0.959806	0.252511	3.80105	0.000144084	0.00164202	chr1-30877436-30878141	SGC
chr1-30879123-30880040...589490	14.5254	1.05826	0.206425	5.12659	2.95040115150756e-07	6.65241909940634e-06	chr1-30879123-30880040	SGC
chr1-30885588-30886585...589491	18.6479	0.894652	0.323964	2.76158	0.00575221	0.0367293	chr1-30885588-30886585	SGC
chr1-30887657-30887805...589492	3.50787	1.05124	0.241481	4.35329	1.34108801019531e-05	0.000202655	chr1-30887657-30887805	SGC
chr1-30888184-30888991...589493	24.0317	0.819085	0.246751	3.31948	0.000901855	0.0079624	chr1-30888184-30888991	SGC
chr1-30902144-30903031...589497	17.5714	0.70507	0.213463	3.303	0.000956556	0.00836508	chr1-30902144-30903031	SGC
chr1-30907531-30907712...589498	5.41012	0.608672	0.211818	2.87356	0.00405869	0.0277508	chr1-30907531-30907712	SGC
chr1-30907723-30907906...589499	5.80411	0.598242	0.161046	3.71474	0.000203415	0.00221351	chr1-30907723-30907906	SGC
chr1-30911281-30911768...589502	20.4124	0.327282	0.119536	2.73793	0.00618279	0.0388565	chr1-30911281-30911768	SGC
chr1-31202936-31203637...589543	6.90405	1.39935	0.217668	6.42882	1.28598378058806e-10	5.74732806195642e-09	chr1-31202936-31203637	SGC
chr1-31296379-31297901...589550	81.4006	0.35685	0.108549	3.28746	0.00101095	0.0087658	chr1-31296379-31297901	SGC
chr1-31306344-31306918...589551	5.27302	0.588473	0.215242	2.734	0.00625695	0.0392231	chr1-31306344-31306918	SGC
chr1-31327362-31327692...589553	2.46353	1.14123	0.232405	4.91051	9.08383590686174e-07	1.83039825253897e-05	chr1-31327362-31327692	SGC
chr1-31354387-31354573...589557	1.58402	1.45465	0.255959	5.68315	1.32236601749809e-08	4.00127170996819e-07	chr1-31354387-31354573	SGC
chr1-31434231-31434798...589568	6.21798	0.587708	0.196602	2.98932	0.00279596	0.0204493	chr1-31434231-31434798	SGC
chr1-31576208-31576582...589583	9.63117	-1.07275	0.339626	-3.15862	0.00158515	0.0128065	chr1-31576208-31576582	SGC
chr1-31583672-31584445...589585	16.6944	-1.09955	0.366101	-3.00339	0.00266986	0.0196959	chr1-31583672-31584445	SGC
chr1-31655046-31655199...589599	2.13426	0.97945	0.219116	4.47001	7.82174252091613e-06	0.000125384	chr1-31655046-31655199	SGC
chr1-31663871-31664443...589600	14.4934	0.482074	0.160342	3.00653	0.0026425	0.0195295	chr1-31663871-31664443	SGC
chr1-31669708-31670800...589603	20.8135	0.64261	0.136462	4.70907	2.48855007892028e-06	4.51844408651564e-05	chr1-31669708-31670800	SGC
chr1-31694720-31695333...589607	18.4431	1.65839	0.299851	5.53071	3.18940875122489e-08	8.89710945943037e-07	chr1-31694720-31695333	SGC
chr1-31695532-31696704...589608	35.692	1.39651	0.34379	4.06211	4.86319178042053e-05	0.000634443	chr1-31695532-31696704	SGC
chr1-31700969-31701960...589609	46.1663	0.968123	0.272459	3.55327	0.00038047	0.00380131	chr1-31700969-31701960	SGC
chr1-31704897-31705627...589611	24.8936	0.864254	0.227896	3.79232	0.000149246	0.00169234	chr1-31704897-31705627	SGC
chr1-31714336-31716027...589614	107.295	0.548709	0.170248	3.223	0.00126854	0.0106286	chr1-31714336-31716027	SGC
chr1-31726846-31727005...589616	1.97673	0.931281	0.23535	3.957	7.58966167264725e-05	0.000938005	chr1-31726846-31727005	SGC
chr1-31745577-31746940...589618	19.9979	1.18692	0.100128	11.854	2.05136790742406e-32	1.20527750671561e-29	chr1-31745577-31746940	SGC
chr1-31752914-31754606...589619	35.4016	1.77846	0.219701	8.09492	5.73021963702807e-16	5.86038635293526e-14	chr1-31752914-31754606	SGC
chr1-31755270-31755528...589620	5.49695	1.29069	0.151219	8.53518	1.39933022324157e-17	1.78018532169679e-15	chr1-31755270-31755528	SGC
chr1-31760534-31761320...589621	18.9583	0.869477	0.143582	6.0556	1.39892278449379e-09	5.16235852970235e-08	chr1-31760534-31761320	SGC
chr1-31762602-31763154...589622	16.3149	1.07269	0.114928	9.33362	1.02311459436789e-20	1.89469814681931e-18	chr1-31762602-31763154	SGC
chr1-31763806-31764683...589623	18.8787	0.761063	0.107932	7.05135	1.77189103099439e-12	1.0814633787608e-10	chr1-31763806-31764683	SGC
chr1-31782237-31782569...589628	3.74638	0.577225	0.201078	2.87065	0.00409633	0.0279592	chr1-31782237-31782569	SGC
chr1-31788009-31789677...589629	103.279	0.395556	0.143839	2.74999	0.00595965	0.0377558	chr1-31788009-31789677	SGC
chr1-31815211-31816213...589636	10.3413	0.478269	0.169886	2.81524	0.00487409	0.032145	chr1-31815211-31816213	SGC
chr1-31842846-31843601...589641	4.53007	0.880729	0.227477	3.87173	0.000108064	0.00127646	chr1-31842846-31843601	SGC
chr1-31923629-31924377...589654	6.7191	1.51956	0.13446	11.3012	1.2942740680483e-29	6.08847746039973e-27	chr1-31923629-31924377	SGC
chr1-31937414-31938942...589660	143.681	0.421254	0.132226	3.18586	0.00144323	0.0118497	chr1-31937414-31938942	SGC
chr1-32013208-32014942...589677	137.993	0.396164	0.122406	3.23648	0.00121015	0.0102098	chr1-32013208-32014942	SGC
chr1-32020154-32020839...589678	6.40803	0.828919	0.150908	5.49288	3.95428150962462e-08	1.07950999760651e-06	chr1-32020154-32020839	SGC
chr1-32040279-32041394...589680	17.873	1.65978	0.321368	5.16475	2.40760084617435e-07	5.54563174045318e-06	chr1-32040279-32041394	SGC
chr1-32133251-32134045...589696	7.38058	-0.796948	0.293473	-2.71558	0.00661607	0.0409826	chr1-32133251-32134045	SGC
chr1-32179258-32180690...589702	96.6264	0.410863	0.114018	3.6035	0.000313964	0.00321916	chr1-32179258-32180690	SGC
chr1-32205207-32206205...589705	42.6231	0.292037	0.0977764	2.98678	0.00281932	0.0205924	chr1-32205207-32206205	SGC
chr1-32215412-32216049...589707	11.6363	0.557571	0.117572	4.74237	2.11228353149619e-06	3.90159743092138e-05	chr1-32215412-32216049	SGC
chr1-32236175-32236453...589711	5.06606	1.10546	0.196299	5.63148	1.7866761942182e-08	5.26783220225766e-07	chr1-32236175-32236453	SGC
chr1-32239727-32241742...589712	57.6232	0.689909	0.106271	6.49195	8.47336079425736e-11	3.90809724943082e-09	chr1-32239727-32241742	SGC
chr1-32242536-32242774...589713	4.59774	0.663576	0.20968	3.16471	0.00155236	0.0125878	chr1-32242536-32242774	SGC
chr1-32246657-32247911...589714	25.7669	0.592539	0.224851	2.63525	0.00840742	0.0494607	chr1-32246657-32247911	SGC
chr1-32291567-32292818...589723	64.6418	0.512795	0.170182	3.01322	0.00258493	0.0191901	chr1-32291567-32292818	SGC
chr1-32316263-32316867...589724	3.96671	0.565194	0.186465	3.0311	0.00243662	0.0182757	chr1-32316263-32316867	SGC
chr1-32328144-32328610...589727	4.91978	1.51624	0.264969	5.72231	1.05084310922802e-08	3.2420460029208e-07	chr1-32328144-32328610	SGC
chr1-32335129-32336818...589729	91.1117	0.684858	0.151007	4.53529	5.75252476826299e-06	9.54889087575301e-05	chr1-32335129-32336818	SGC
chr1-32337250-32338748...589730	55.3564	0.73936	0.174997	4.22499	2.38952590852449e-05	0.000338903	chr1-32337250-32338748	SGC
chr1-32349207-32349612...589732	11.9112	0.503464	0.185243	2.71786	0.00657064	0.0407608	chr1-32349207-32349612	SGC
chr1-32351024-32352299...589733	110.922	0.593588	0.117617	5.04679	4.49298865541974e-07	9.68715634505314e-06	chr1-32351024-32352299	SGC
chr1-32361079-32362665...589734	48.8923	0.560094	0.148162	3.78028	0.000156652	0.00176497	chr1-32361079-32362665	SGC
chr1-32379683-32380538...589737	10.816	1.53594	0.302091	5.08436	3.68859580802301e-07	8.12404550117972e-06	chr1-32379683-32380538	SGC
chr1-32393977-32395282...589738	139.197	0.50874	0.104268	4.87914	1.06548243109734e-06	2.11147371389537e-05	chr1-32393977-32395282	SGC
chr1-32413718-32414294...589740	5.49063	0.902087	0.185602	4.86032	1.17196075216974e-06	2.30051351217036e-05	chr1-32413718-32414294	SGC
chr1-32464210-32465572...589743	21.0204	0.490661	0.170807	2.87261	0.00407095	0.0278183	chr1-32464210-32465572	SGC
chr1-32539067-32540426...589754	29.8465	0.286216	0.102889	2.7818	0.00540586	0.0349488	chr1-32539067-32540426	SGC
chr1-32611800-32612903...589759	25.0226	0.518423	0.195685	2.64927	0.00806664	0.047881	chr1-32611800-32612903	SGC
chr1-32650272-32651751...589763	135.03	0.357112	0.118743	3.00743	0.00263468	0.019484	chr1-32650272-32651751	SGC
chr1-32683522-32684735...589765	12.6521	0.987034	0.214589	4.59965	4.23196145467076e-06	7.26640273267536e-05	chr1-32683522-32684735	SGC
chr1-32701456-32704312...589768	62.3956	0.573799	0.162835	3.52381	0.000425384	0.00418334	chr1-32701456-32704312	SGC
chr1-32816812-32818448...589794	148.756	0.368149	0.101411	3.63028	0.000283117	0.00294867	chr1-32816812-32818448	SGC
chr1-32886398-32886892...589801	10.2572	0.382594	0.133393	2.86818	0.00412843	0.0281382	chr1-32886398-32886892	SGC
chr1-32972689-32973674...589817	21.7116	0.378668	0.116333	3.25504	0.00113375	0.00965805	chr1-32972689-32973674	SGC
chr1-33010622-33011900...589827	23.3878	0.510565	0.1698	3.00687	0.00263953	0.019511	chr1-33010622-33011900	SGC
chr1-33048423-33048904...589834	4.90522	0.589498	0.172792	3.41161	0.000645795	0.00599356	chr1-33048423-33048904	SGC
chr1-33080631-33081831...589842	67.5372	0.383963	0.116776	3.28803	0.00100891	0.00875021	chr1-33080631-33081831	SGC
chr1-33099015-33099915...589847	26.8553	0.862989	0.251123	3.43652	0.000589247	0.00553884	chr1-33099015-33099915	SGC
chr1-33120887-33121133...589850	2.7292	0.575519	0.216076	2.6635	0.00773316	0.0463386	chr1-33120887-33121133	SGC
chr1-33126890-33128035...589851	96.9828	0.519771	0.13085	3.97225	7.11973273564399e-05	0.000886555	chr1-33126890-33128035	SGC
chr1-33137776-33138256...589853	6.71793	0.445536	0.167333	2.66258	0.0077545	0.0464427	chr1-33137776-33138256	SGC
chr1-33152819-33153657...589858	24.1235	0.563193	0.212207	2.65399	0.00795469	0.0473786	chr1-33152819-33153657	SGC
chr1-33160931-33161926...589859	28.0848	0.828362	0.227382	3.64305	0.00026943	0.00282674	chr1-33160931-33161926	SGC
chr1-33180575-33182855...589865	139.419	0.418719	0.103421	4.0487	5.15034919343716e-05	0.000666926	chr1-33180575-33182855	SGC
chr1-33243723-33244821...589874	10.492	0.655021	0.223994	2.92428	0.00345259	0.0243404	chr1-33243723-33244821	SGC
chr1-33261390-33261620...589876	3.73434	0.935903	0.215064	4.35174	1.35060702205816e-05	0.000203893	chr1-33261390-33261620	SGC
chr1-33271804-33271963...589878	3.17541	0.616249	0.22843	2.69776	0.00698073	0.0427608	chr1-33271804-33271963	SGC
chr1-33295112-33296429...589884	27.8984	0.638872	0.135463	4.71621	2.40280061823355e-06	4.37905361628476e-05	chr1-33295112-33296429	SGC
chr1-33300707-33301134...589886	12.8633	0.85502	0.156966	5.44716	5.11790425639899e-08	1.36396180664731e-06	chr1-33300707-33301134	SGC
chr1-33331719-33333148...589894	24.5793	0.402505	0.135953	2.96063	0.00307014	0.0220897	chr1-33331719-33333148	SGC
chr1-33341992-33342981...589898	38.495	0.693193	0.184897	3.74907	0.000177489	0.0019653	chr1-33341992-33342981	SGC
chr1-33349189-33350628...589901	150.068	0.428265	0.115634	3.70363	0.000212536	0.00230018	chr1-33349189-33350628	SGC
chr1-33358110-33358451...589902	2.9345	1.06042	0.21157	5.01216	5.3821517509632e-07	1.14125097483882e-05	chr1-33358110-33358451	SGC
chr1-33358866-33359001...589903	1.75071	1.35231	0.321394	4.20764	2.58054292802233e-05	0.000363012	chr1-33358866-33359001	SGC
chr1-33363450-33365045...589905	42.0445	0.863072	0.148801	5.80019	6.62410145491746e-09	2.13153575454459e-07	chr1-33363450-33365045	SGC
chr1-33367190-33368330...589907	35.1609	0.388816	0.132618	2.93185	0.00336946	0.0238514	chr1-33367190-33368330	SGC
chr1-33382341-33383483...589910	18.758	0.890041	0.143716	6.19307	5.90039596533663e-10	2.33619750887893e-08	chr1-33382341-33383483	SGC
chr1-33384064-33384216...589911	1.68453	0.893761	0.23919	3.73662	0.000186507	0.00205188	chr1-33384064-33384216	SGC
chr1-33430367-33431572...589922	101.338	0.378594	0.128801	2.93937	0.00328876	0.0233883	chr1-33430367-33431572	SGC
chr1-33446368-33447243...589925	4.10676	0.605253	0.206351	2.93312	0.00335569	0.0237684	chr1-33446368-33447243	SGC
chr1-33472115-33473101...589930	61.2237	0.359389	0.122462	2.9347	0.00333865	0.0236672	chr1-33472115-33473101	SGC
chr1-33633162-33633643...589946	10.6076	0.455864	0.123028	3.70536	0.000211093	0.00228686	chr1-33633162-33633643	SGC
chr1-33634781-33635468...589947	6.77519	0.458715	0.146435	3.13254	0.00173302	0.0137958	chr1-33634781-33635468	SGC
chr1-33872488-33873004...589962	2.21029	-1.30748	0.428146	-3.05382	0.00225949	0.0171667	chr1-33872488-33873004	SGC
chr1-33908543-33908683...589969	1.41929	0.967604	0.29367	3.29487	0.000984666	0.00857375	chr1-33908543-33908683	SGC
chr1-33971166-33972044...589975	12.2433	0.974338	0.228787	4.25871	2.05612652756134e-05	0.000296723	chr1-33971166-33972044	SGC
chr1-33972950-33973365...589976	6.10723	0.826689	0.225722	3.66242	0.000249847	0.00264883	chr1-33972950-33973365	SGC
chr1-34056948-34057089...589982	0.972739	0.987254	0.315343	3.13073	0.00174373	0.0138694	chr1-34056948-34057089	SGC
chr1-34851521-34851731...590024	4.4988	0.855888	0.231855	3.69148	0.000222956	0.00239708	chr1-34851521-34851731	SGC
chr1-34852548-34853250...590025	22.8711	0.404258	0.126529	3.19497	0.00139843	0.0115438	chr1-34852548-34853250	SGC
chr1-35191886-35193654...590051	133.178	0.348157	0.122389	2.84467	0.00444579	0.0298316	chr1-35191886-35193654	SGC
chr1-35301811-35302305...590059	2.73139	1.0266	0.195314	5.25616	1.47093513770954e-07	3.55227922052387e-06	chr1-35301811-35302305	SGC
chr1-35370033-35370768...590062	7.23805	0.866367	0.135648	6.38687	1.69314722581212e-10	7.42192037641049e-09	chr1-35370033-35370768	SGC
chr1-35448389-35448787...590068	8.52895	0.737698	0.209555	3.5203	0.000431057	0.00423187	chr1-35448389-35448787	SGC
chr1-35450994-35451601...590070	14.3351	0.636313	0.108735	5.85198	4.85743490725103e-09	1.61046935944223e-07	chr1-35450994-35451601	SGC
chr1-35470960-35471502...590074	4.34618	1.06684	0.196562	5.42751	5.71449692865271e-08	1.50554302793702e-06	chr1-35470960-35471502	SGC
chr1-35497467-35498499...590079	10.0546	0.84287	0.259799	3.24431	0.00117735	0.00997054	chr1-35497467-35498499	SGC
chr1-35503359-35503725...590081	2.81747	0.903923	0.22429	4.03015	5.57408212726012e-05	0.000714711	chr1-35503359-35503725	SGC
chr1-35544826-35545545...590088	9.02916	0.359431	0.134077	2.68078	0.00734498	0.0445269	chr1-35544826-35545545	SGC
chr1-35556885-35558220...590090	109.17	0.436425	0.100159	4.35732	1.31665719431318e-05	0.000199355	chr1-35556885-35558220	SGC
chr1-35560761-35561187...590092	11.9421	1.38971	0.170406	8.15528	3.48367473504353e-16	3.69318747753261e-14	chr1-35560761-35561187	SGC
chr1-35684793-35685041...590104	1.25253	1.23069	0.265393	4.63724	3.53084853204018e-06	6.18525264698812e-05	chr1-35684793-35685041	SGC
chr1-35715626-35715885...590106	7.96702	0.443242	0.144059	3.0768	0.00209238	0.016118	chr1-35715626-35715885	SGC
chr1-35725480-35726041...590108	6.68965	0.929625	0.175228	5.30524	1.12527455538306e-07	2.78745521190763e-06	chr1-35725480-35726041	SGC
chr1-35844892-35845092...590120	1.3684	1.43407	0.276791	5.18106	2.20629284462367e-07	5.12551869824566e-06	chr1-35844892-35845092	SGC
chr1-35845339-35845467...590121	1.23681	1.0204	0.272483	3.74482	0.000180523	0.00199444	chr1-35845339-35845467	SGC
chr1-35851203-35852105...590123	7.82001	1.34168	0.174933	7.66966	1.72456153671284e-14	1.42826204664772e-12	chr1-35851203-35852105	SGC
chr1-35882726-35884252...590130	68.9039	0.439215	0.12309	3.56823	0.000359399	0.00361573	chr1-35882726-35884252	SGC
chr1-35886092-35886226...590131	3.3404	0.921416	0.262522	3.50986	0.000448342	0.00437573	chr1-35886092-35886226	SGC
chr1-35930235-35931842...590134	79.6882	0.316289	0.11826	2.67452	0.00748365	0.0451727	chr1-35930235-35931842	SGC
chr1-35936090-35936822...590135	4.02507	1.46477	0.191417	7.65225	1.97497403450354e-14	1.6214237584784e-12	chr1-35936090-35936822	SGC
chr1-35937016-35937381...590136	2.2841	1.07692	0.212219	5.07456	3.88389032791725e-07	8.50170139940344e-06	chr1-35937016-35937381	SGC
chr1-36083968-36084426...590140	10.9852	0.578463	0.149926	3.85832	0.00011417	0.00133924	chr1-36083968-36084426	SGC
chr1-36093896-36094461...590142	13.5374	1.05007	0.272332	3.85585	0.000115328	0.00135087	chr1-36093896-36094461	SGC
chr1-36097122-36097348...590144	6.20321	0.919489	0.182931	5.02643	4.99690957932284e-07	1.06784308063123e-05	chr1-36097122-36097348	SGC
chr1-36099419-36100324...590145	27.0385	0.452607	0.133732	3.38443	0.000713253	0.00652158	chr1-36099419-36100324	SGC
chr1-36133580-36134224...590151	9.64293	0.537811	0.158245	3.39858	0.000677355	0.00624081	chr1-36133580-36134224	SGC
chr1-36134326-36135551...590152	23.1272	0.460998	0.149873	3.07592	0.00209856	0.0161601	chr1-36134326-36135551	SGC
chr1-36136684-36137010...590154	4.0566	0.665668	0.233329	2.85292	0.004332	0.0292329	chr1-36136684-36137010	SGC
chr1-36141856-36142749...590155	11.1339	1.35244	0.144769	9.34206	9.44795444694428e-21	1.75856362800347e-18	chr1-36141856-36142749	SGC
chr1-36149050-36151253...590156	219.375	0.39082	0.107854	3.6236	0.000290532	0.00301463	chr1-36149050-36151253	SGC
chr1-36175110-36175876...590161	10.8084	0.715204	0.154225	4.63741	3.52795620445947e-06	6.18129615250681e-05	chr1-36175110-36175876	SGC
chr1-36200198-36200484...590165	2.80488	0.708156	0.202202	3.50222	0.000461395	0.00448651	chr1-36200198-36200484	SGC
chr1-36223327-36225033...590172	198.649	0.410234	0.125783	3.26145	0.00110844	0.00947747	chr1-36223327-36225033	SGC
chr1-36342584-36343431...590193	18.945	0.32737	0.116892	2.80063	0.00510028	0.0333297	chr1-36342584-36343431	SGC
chr1-36349497-36352172...590194	53.676	0.726258	0.160686	4.51974	6.19164664437732e-06	0.000101888	chr1-36349497-36352172	SGC
chr1-36397181-36398316...590202	53.7301	0.296464	0.107924	2.74697	0.00601491	0.0380325	chr1-36397181-36398316	SGC
chr1-36420495-36421531...590208	21.3017	0.382865	0.133485	2.86822	0.00412783	0.0281348	chr1-36420495-36421531	SGC
chr1-36450024-36451222...590211	90.0782	0.326497	0.115334	2.83088	0.00464198	0.0309049	chr1-36450024-36451222	SGC
chr1-36576045-36576582...590226	6.67427	0.654155	0.165901	3.94304	8.04566014465418e-05	0.000986404	chr1-36576045-36576582	SGC
chr1-36579243-36579415...590227	1.91138	1.18492	0.274209	4.32123	1.55165122929e-05	0.000230967	chr1-36579243-36579415	SGC
chr1-36609218-36609570...590228	4.45809	1.65368	0.178529	9.26282	1.99110687397306e-20	3.56764164248404e-18	chr1-36609218-36609570	SGC
chr1-36650392-36650789...590233	6.05349	0.769104	0.19026	4.04239	5.29091180985833e-05	0.000683133	chr1-36650392-36650789	SGC
chr1-36653771-36654671...590234	15.2945	1.56723	0.327227	4.78942	1.67263315053144e-06	3.16668254424037e-05	chr1-36653771-36654671	SGC
chr1-36657936-36658074...590235	1.72427	1.81406	0.226111	8.02291	1.03267944126713e-15	1.01771967610415e-13	chr1-36657936-36658074	SGC
chr1-36699222-36699508...590238	2.07039	1.64027	0.22714	7.22138	5.14615200610731e-13	3.40978018757924e-11	chr1-36699222-36699508	SGC
chr1-36703639-36704357...590239	11.4983	1.06399	0.172471	6.16908	6.86905609908387e-10	2.68449171301702e-08	chr1-36703639-36704357	SGC
chr1-36795883-36796275...590243	4.3936	1.01047	0.165187	6.11711	9.52885040347818e-10	3.62095077819131e-08	chr1-36795883-36796275	SGC
chr1-36796415-36796565...590244	1.56201	1.18533	0.256149	4.62749	3.70126968094931e-06	6.45057959006543e-05	chr1-36796415-36796565	SGC
chr1-36796930-36797116...590245	2.50247	1.13902	0.233752	4.8728	1.10029900780176e-06	2.17311096445351e-05	chr1-36796930-36797116	SGC
chr1-36824317-36824811...590247	5.19811	1.16844	0.173907	6.71875	1.83291756966456e-11	9.45872747735946e-10	chr1-36824317-36824811	SGC
chr1-36825872-36826231...590248	2.31395	1.93184	0.212481	9.09184	9.73781310047929e-20	1.6070357447192e-17	chr1-36825872-36826231	SGC
chr1-36831518-36831685...590249	1.74406	1.57168	0.237854	6.60776	3.9018576005612e-11	1.90629425958692e-09	chr1-36831518-36831685	SGC
chr1-36832200-36832456...590250	2.1467	1.22283	0.235755	5.18685	2.13876851651038e-07	4.98249625129316e-06	chr1-36832200-36832456	SGC
chr1-36836228-36836460...590251	2.28714	1.22412	0.214109	5.71728	1.08240570319151e-08	3.33169394433128e-07	chr1-36836228-36836460	SGC
chr1-36856340-36856518...590253	2.04895	1.13317	0.23177	4.8892	1.01246872919823e-06	2.0180336355223e-05	chr1-36856340-36856518	SGC
chr1-36857710-36858255...590254	5.38952	1.54463	0.231709	6.66626	2.62408640223084e-11	1.31698980652889e-09	chr1-36857710-36858255	SGC
chr1-36864343-36865268...590255	11.1997	1.42435	0.328671	4.33368	1.46639258388701e-05	0.000219471	chr1-36864343-36865268	SGC
chr1-36865410-36865825...590256	4.09963	1.24998	0.240305	5.20164	1.97541953200995e-07	4.64187102189673e-06	chr1-36865410-36865825	SGC
chr1-36871177-36872179...590258	9.24844	0.884338	0.265007	3.33704	0.000846746	0.00754735	chr1-36871177-36872179	SGC
chr1-36885634-36886130...590259	4.60793	0.843738	0.193427	4.36204	1.28855374147009e-05	0.000195463	chr1-36885634-36886130	SGC
chr1-36889578-36890242...590260	4.58078	1.20357	0.250655	4.80169	1.57333600994012e-06	2.99799825039286e-05	chr1-36889578-36890242	SGC
chr1-36924195-36924811...590262	7.82172	1.06029	0.230329	4.60338	4.15696252511263e-06	7.1523172873423e-05	chr1-36924195-36924811	SGC
chr1-36934022-36934332...590263	2.67941	1.12671	0.25176	4.47533	7.62921985331482e-06	0.0001226	chr1-36934022-36934332	SGC
chr1-36950771-36951020...590265	1.7366	1.58524	0.310283	5.10901	3.23847917571575e-07	7.22292681100124e-06	chr1-36950771-36951020	SGC
chr1-36956493-36956960...590266	3.95126	1.55606	0.176562	8.8131	1.21729281279157e-18	1.76588329067923e-16	chr1-36956493-36956960	SGC
chr1-36957398-36957535...590267	1.9272	1.02061	0.351921	2.9001	0.0037304	0.0259244	chr1-36957398-36957535	SGC
chr1-36960541-36960945...590268	3.65265	1.35186	0.168783	8.00944	1.15233638446644e-15	1.12879971127719e-13	chr1-36960541-36960945	SGC
chr1-36966287-36966585...590270	2.98023	1.43528	0.234209	6.1282	8.88775911105625e-10	3.39565089365043e-08	chr1-36966287-36966585	SGC
chr1-36977859-36978055...590271	2.84529	0.841475	0.282806	2.97545	0.00292559	0.0212303	chr1-36977859-36978055	SGC
chr1-36981950-36982263...590272	2.84154	1.11006	0.190696	5.8211	5.84603697892315e-09	1.90547462849051e-07	chr1-36981950-36982263	SGC
chr1-36982452-36983216...590273	8.40002	1.30121	0.219154	5.93743	2.89524556481981e-09	1.00304401712367e-07	chr1-36982452-36983216	SGC
chr1-36984741-36984970...590274	3.75759	1.54684	0.220292	7.02177	2.19070422261192e-12	1.3154070692223e-10	chr1-36984741-36984970	SGC
chr1-36988215-36989756...590275	17.2306	1.41618	0.227239	6.23213	4.60140709956268e-10	1.85962399309373e-08	chr1-36988215-36989756	SGC
chr1-36991641-36991952...590276	4.35669	1.69559	0.214556	7.90278	2.72761442576426e-15	2.53123137762194e-13	chr1-36991641-36991952	SGC
chr1-37006634-37006949...590277	2.47758	0.762284	0.230144	3.3122	0.00092565	0.00814006	chr1-37006634-37006949	SGC
chr1-37032508-37032674...590280	2.86418	1.41125	0.213987	6.59503	4.25178634014794e-11	2.06073949203404e-09	chr1-37032508-37032674	SGC
chr1-37034028-37034980...590281	26.5833	1.29575	0.278271	4.65644	3.217268180783e-06	5.68940802870135e-05	chr1-37034028-37034980	SGC
chr1-37036756-37037026...590282	5.98258	1.93765	0.295501	6.55716	5.4840556836439e-11	2.60915318533093e-09	chr1-37036756-37037026	SGC
chr1-37037661-37038963...590283	25.685	1.41256	0.300446	4.70155	2.58194473997185e-06	4.6709190612775e-05	chr1-37037661-37038963	SGC
chr1-37056307-37056658...590285	2.73069	0.74455	0.193435	3.8491	0.000118554	0.0013834	chr1-37056307-37056658	SGC
chr1-37059111-37059693...590286	3.22154	1.26905	0.178892	7.09396	1.30328245602874e-12	8.13089857892438e-11	chr1-37059111-37059693	SGC
chr1-37071563-37072309...590287	9.88043	2.13431	0.254813	8.37598	5.47662499330871e-17	6.50346995299161e-15	chr1-37071563-37072309	SGC
chr1-37078043-37079009...590288	9.37356	1.4498	0.237287	6.10991	9.9684286403777e-10	3.77768715418453e-08	chr1-37078043-37079009	SGC
chr1-37082477-37084319...590289	45.7117	1.73467	0.360978	4.80548	1.54376950850708e-06	2.94654543000432e-05	chr1-37082477-37084319	SGC
chr1-37119070-37119368...590291	2.74024	1.00708	0.238335	4.2255	2.38409146206062e-05	0.000338189	chr1-37119070-37119368	SGC
chr1-37123351-37123937...590292	3.75403	1.42219	0.180151	7.89447	2.91559005888626e-15	2.69626654753496e-13	chr1-37123351-37123937	SGC
chr1-37125568-37125802...590293	2.27072	1.60583	0.228319	7.03326	2.01765874915746e-12	1.21951029197423e-10	chr1-37125568-37125802	SGC
chr1-37130834-37131666...590294	14.7815	1.70569	0.315725	5.40245	6.57385353459202e-08	1.71114933757503e-06	chr1-37130834-37131666	SGC
chr1-37133230-37134236...590295	9.08845	1.2723	0.203973	6.23757	4.44418107042742e-10	1.8008072801911e-08	chr1-37133230-37134236	SGC
chr1-37150937-37151353...590296	2.89242	0.756708	0.23523	3.21689	0.0012959	0.0108173	chr1-37150937-37151353	SGC
chr1-37157733-37158766...590298	7.94052	0.898569	0.240798	3.73163	0.000190246	0.00208729	chr1-37157733-37158766	SGC
chr1-37169244-37169677...590299	2.50543	1.41218	0.28375	4.97687	6.46219851294725e-07	1.34703485266784e-05	chr1-37169244-37169677	SGC
chr1-37177347-37177519...590302	1.80368	0.963157	0.268734	3.58405	0.000338306	0.0034347	chr1-37177347-37177519	SGC
chr1-37255331-37255851...590305	5.7024	0.925692	0.217375	4.2585	2.05805491826871e-05	0.000296891	chr1-37255331-37255851	SGC
chr1-37293216-37293381...590308	1.2516	0.918683	0.294989	3.11429	0.00184385	0.0145268	chr1-37293216-37293381	SGC
chr1-37324825-37325353...590310	5.49457	0.967606	0.287632	3.36404	0.000768109	0.0069461	chr1-37324825-37325353	SGC
chr1-37338749-37338939...590311	1.70167	1.29323	0.239042	5.41005	6.30082823639479e-08	1.64623273608436e-06	chr1-37338749-37338939	SGC
chr1-37434221-37434841...590318	10.8678	0.656187	0.152214	4.31096	1.62550501941037e-05	0.000240772	chr1-37434221-37434841	SGC
chr1-37498987-37499587...590328	4.98495	0.848086	0.234946	3.6097	0.000306551	0.00315354	chr1-37498987-37499587	SGC
chr1-37553882-37554698...590331	28.3878	0.313781	0.115974	2.70561	0.00681782	0.0419738	chr1-37553882-37554698	SGC
chr1-37556686-37557553...590332	24.5157	0.627714	0.186946	3.35772	0.00078587	0.00708198	chr1-37556686-37557553	SGC
chr1-37721657-37721866...590348	3.02678	1.27245	0.20601	6.17662	6.5489203201505e-10	2.57071040616544e-08	chr1-37721657-37721866	SGC
chr1-37722009-37724086...590349	25.0354	1.54553	0.242885	6.36323	1.97553637000243e-10	8.54583037147164e-09	chr1-37722009-37724086	SGC
chr1-37807670-37809333...590359	93.8966	0.372475	0.079395	4.69142	2.71309727874736e-06	4.88072272157515e-05	chr1-37807670-37809333	SGC
chr1-37817369-37817987...590362	7.81797	1.12894	0.229505	4.91902	8.69807550042412e-07	1.76066979823493e-05	chr1-37817369-37817987	SGC
chr1-37976111-37976432...590379	2.48731	0.67986	0.238697	2.84821	0.00439659	0.0295734	chr1-37976111-37976432	SGC
chr1-37976828-37977113...590380	1.52328	1.19639	0.254307	4.70452	2.54462501148018e-06	4.61138816879777e-05	chr1-37976828-37977113	SGC
chr1-37978723-37978942...590381	1.13416	1.333	0.278973	4.77824	1.76837525138879e-06	3.32685306059174e-05	chr1-37978723-37978942	SGC
chr1-37999451-38001125...590384	43.9061	-0.468782	0.153621	-3.05155	0.00227666	0.0172698	chr1-37999451-38001125	SGC
chr1-38004119-38004442...590385	7.80907	-0.622167	0.209122	-2.97514	0.00292859	0.0212457	chr1-38004119-38004442	SGC
chr1-38012121-38013251...590388	80.0339	0.335713	0.105585	3.17954	0.00147508	0.0120655	chr1-38012121-38013251	SGC
chr1-38026734-38026862...590390	4.85177	0.645112	0.205344	3.14161	0.00168019	0.0134433	chr1-38026734-38026862	SGC
chr1-38029764-38031864...590391	58.4142	0.740447	0.261479	2.83177	0.00462912	0.0308424	chr1-38029764-38031864	SGC
chr1-38175220-38175393...590412	2.0995	-1.23542	0.434012	-2.84651	0.00442014	0.0296976	chr1-38175220-38175393	SGC
chr1-38451510-38452140...590430	5.07889	-0.706015	0.242831	-2.90743	0.00364406	0.0254256	chr1-38451510-38452140	SGC
chr1-38559179-38559918...590437	5.42256	-0.725899	0.238893	-3.0386	0.00237684	0.0178984	chr1-38559179-38559918	SGC
chr1-38858992-38860436...590456	116.501	0.350244	0.115792	3.02477	0.00248823	0.0185951	chr1-38858992-38860436	SGC
chr1-38941348-38942191...590460	14.5695	1.25863	0.178036	7.06952	1.55473970635828e-12	9.57716385980476e-11	chr1-38941348-38942191	SGC
chr1-38990629-38992051...590461	113.349	0.350047	0.109696	3.19106	0.00141751	0.0116762	chr1-38990629-38992051	SGC
chr1-38997473-38998043...590462	4.2138	0.58755	0.21533	2.72861	0.00636019	0.0397205	chr1-38997473-38998043	SGC
chr1-39110392-39110886...590476	5.73257	-1.08176	0.238949	-4.52715	5.97839180937848e-06	9.88344801984481e-05	chr1-39110392-39110886	SGC
chr1-39132382-39133404...590481	12.8776	-1.17134	0.371314	-3.15459	0.00160723	0.0129509	chr1-39132382-39133404	SGC
chr1-39154563-39155327...590483	7.3569	-0.881144	0.275276	-3.20095	0.00136976	0.0113442	chr1-39154563-39155327	SGC
chr1-39159355-39159636...590485	2.40761	-0.896994	0.336583	-2.665	0.00769875	0.0461806	chr1-39159355-39159636	SGC
chr1-39191537-39192918...590492	25.5174	-0.544522	0.16263	-3.34822	0.000813336	0.00729534	chr1-39191537-39192918	SGC
chr1-39196832-39197214...590493	3.65887	-1.16486	0.359444	-3.24072	0.0011923	0.0100802	chr1-39196832-39197214	SGC
chr1-39204217-39206051...590496	32.6648	-0.738137	0.235138	-3.13916	0.00169432	0.0135349	chr1-39204217-39206051	SGC
chr1-39293484-39293863...590505	2.94418	0.768128	0.264085	2.90863	0.00363013	0.0253435	chr1-39293484-39293863	SGC
chr1-39391752-39392375...590519	10.4936	-0.58508	0.208963	-2.79992	0.00511156	0.0333892	chr1-39391752-39392375	SGC
chr1-39395461-39395792...590521	4.98988	-0.700506	0.233113	-3.00501	0.00265571	0.0196128	chr1-39395461-39395792	SGC
chr1-39408238-39409735...590524	151.318	0.479434	0.126315	3.79554	0.000147324	0.0016736	chr1-39408238-39409735	SGC
chr1-39467103-39467483...590532	2.28212	-1.20861	0.383232	-3.15372	0.00161205	0.0129819	chr1-39467103-39467483	SGC
chr1-39490958-39491982...590535	23.2078	-0.670441	0.195256	-3.43366	0.000595497	0.00559077	chr1-39490958-39491982	SGC
chr1-39622968-39623531...590567	7.27881	1.45375	0.154074	9.43544	3.89351172832442e-21	7.60505766485979e-19	chr1-39622968-39623531	SGC
chr1-39632614-39633615...590569	28.4685	0.981645	0.234347	4.18886	2.80363290346643e-05	0.000390845	chr1-39632614-39633615	SGC
chr1-39639250-39640359...590571	47.5733	0.717445	0.172947	4.14836	3.34862915278679e-05	0.00045724	chr1-39639250-39640359	SGC
chr1-39642736-39643123...590572	7.04677	1.45762	0.237638	6.13379	8.58084138126746e-10	3.28933002399774e-08	chr1-39642736-39643123	SGC
chr1-39657955-39658292...590576	5.9273	0.670248	0.173577	3.8614	0.000112741	0.00132465	chr1-39657955-39658292	SGC
chr1-39691217-39692417...590582	21.3686	0.514759	0.0853288	6.03266	1.61287307505247e-09	5.88286542882086e-08	chr1-39691217-39692417	SGC
chr1-39720132-39720679...590584	4.28989	0.533158	0.171539	3.10808	0.00188308	0.0147761	chr1-39720132-39720679	SGC
chr1-39753136-39753368...590587	2.81265	0.994845	0.230258	4.32057	1.55628936350421e-05	0.00023161	chr1-39753136-39753368	SGC
chr1-39754010-39754548...590588	4.11378	1.40657	0.175118	8.0321	9.58213146495109e-16	9.50414265936686e-14	chr1-39754010-39754548	SGC
chr1-39755205-39755425...590589	2.2151	1.1485	0.257759	4.45572	8.36139636315924e-06	0.000133012	chr1-39755205-39755425	SGC
chr1-39755982-39756111...590590	2.13931	1.06248	0.210009	5.05919	4.21033543863335e-07	9.14376856682758e-06	chr1-39755982-39756111	SGC
chr1-39760626-39761373...590592	7.74672	0.487073	0.132254	3.68286	0.000230632	0.00246819	chr1-39760626-39761373	SGC
chr1-39775120-39775541...590599	4.94162	0.717077	0.19732	3.63408	0.000278971	0.00291223	chr1-39775120-39775541	SGC
chr1-39777388-39777882...590601	5.02488	0.762449	0.176105	4.32951	1.49441306065551e-05	0.000223196	chr1-39777388-39777882	SGC
chr1-39779241-39779405...590603	3.32684	0.761008	0.238528	3.19044	0.00142058	0.0116949	chr1-39779241-39779405	SGC
chr1-39785428-39787086...590604	48.1349	1.22512	0.330871	3.7027	0.000213319	0.00230764	chr1-39785428-39787086	SGC
chr1-39787608-39787910...590605	6.49107	1.00879	0.242378	4.16204	3.15411510172727e-05	0.000433832	chr1-39787608-39787910	SGC
chr1-39788190-39789625...590606	69.5142	0.927129	0.250903	3.69516	0.000219745	0.00236774	chr1-39788190-39789625	SGC
chr1-39806368-39806499...590608	1.16134	1.15281	0.314899	3.66088	0.00025135	0.00266254	chr1-39806368-39806499	SGC
chr1-39895184-39895318...590622	2.19183	1.16847	0.2115	5.52469	3.30075558947412e-08	9.17971471081208e-07	chr1-39895184-39895318	SGC
chr1-39896439-39896825...590623	4.78071	1.35471	0.179532	7.54576	4.49670036915504e-14	3.50767803602878e-12	chr1-39896439-39896825	SGC
chr1-39899067-39899276...590624	6.03845	1.4777	0.209824	7.04257	1.88719997967171e-12	1.145866003013e-10	chr1-39899067-39899276	SGC
chr1-39900815-39902659...590625	74.3635	0.665534	0.199704	3.3326	0.00086039	0.00764963	chr1-39900815-39902659	SGC
chr1-39919355-39920256...590627	10.6934	0.769612	0.19566	3.93341	8.37479520933366e-05	0.00102085	chr1-39919355-39920256	SGC
chr1-39952483-39953168...590634	20.674	1.51964	0.276911	5.48785	4.06864421879244e-08	1.10752742559722e-06	chr1-39952483-39953168	SGC
chr1-39954316-39955873...590635	72.1476	0.787087	0.168249	4.6781	2.8954151605362e-06	5.17402944031839e-05	chr1-39954316-39955873	SGC
chr1-39956140-39956271...590636	4.238	0.75365	0.171404	4.39691	1.09801316344162e-05	0.000169468	chr1-39956140-39956271	SGC
chr1-39960115-39961230...590637	24.2296	1.08757	0.208644	5.21258	1.8623335061184e-07	4.39945843336621e-06	chr1-39960115-39961230	SGC
chr1-39969135-39969718...590639	6.37837	1.16671	0.150737	7.74001	9.94059530264798e-15	8.48485485694135e-13	chr1-39969135-39969718	SGC
chr1-39972764-39973948...590640	16.097	0.67583	0.13346	5.0639	4.10760066413986e-07	8.94122784352522e-06	chr1-39972764-39973948	SGC
chr1-39981810-39982346...590642	5.10087	1.05493	0.225617	4.67576	2.92873553998438e-06	5.22878205054542e-05	chr1-39981810-39982346	SGC
chr1-39987284-39988567...590643	19.4229	1.81919	0.282788	6.43306	1.25060509139759e-10	5.60204836402088e-09	chr1-39987284-39988567	SGC
chr1-39988838-39989264...590644	4.77863	1.04808	0.225559	4.64658	3.37480694797512e-06	5.941426824131e-05	chr1-39988838-39989264	SGC
chr1-39999910-40000223...590648	1.7625	1.31336	0.225122	5.834	5.41155540347204e-09	1.77672318166575e-07	chr1-39999910-40000223	SGC
chr1-40001573-40002345...590649	4.91973	1.14784	0.270956	4.23627	2.27259755380043e-05	0.000323834	chr1-40001573-40002345	SGC
chr1-40010376-40010540...590651	1.12199	0.994006	0.301153	3.30067	0.000964537	0.0084243	chr1-40010376-40010540	SGC
chr1-40012466-40012735...590652	1.56032	0.787149	0.271627	2.8979	0.00375669	0.0260666	chr1-40012466-40012735	SGC
chr1-40030639-40031180...590655	5.85153	1.51249	0.241101	6.27324	3.5360107591494e-10	1.46134634479711e-08	chr1-40030639-40031180	SGC
chr1-40031956-40032991...590656	12.4539	0.926174	0.212757	4.3532	1.34162103649514e-05	0.000202704	chr1-40031956-40032991	SGC
chr1-40039321-40041244...590658	192.589	0.509626	0.11627	4.38311	1.16996926176673e-05	0.000179391	chr1-40039321-40041244	SGC
chr1-40047321-40047458...590660	3.07995	1.33751	0.2938	4.55245	5.30251490021813e-06	8.88150756934527e-05	chr1-40047321-40047458	SGC
chr1-40049256-40050445...590661	26.2556	1.19661	0.379144	3.15607	0.00159909	0.0128981	chr1-40049256-40050445	SGC
chr1-40076482-40077417...590670	12.2223	1.36702	0.208001	6.57216	4.95896835112337e-11	2.37750152477527e-09	chr1-40076482-40077417	SGC
chr1-40084627-40085317...590675	14.0111	0.674158	0.137856	4.8903	1.00680652377638e-06	2.0081157603984e-05	chr1-40084627-40085317	SGC
chr1-40308320-40308551...590690	3.71765	0.983045	0.197351	4.98119	6.31937807162714e-07	1.31970858923705e-05	chr1-40308320-40308551	SGC
chr1-40738863-40739604...590751	3.77923	0.786091	0.185631	4.2347	2.2886203820413e-05	0.00032591	chr1-40738863-40739604	SGC
chr1-40739775-40740517...590752	5.45729	0.654885	0.183401	3.57079	0.000355908	0.0035859	chr1-40739775-40740517	SGC
chr1-40768507-40769021...590756	4.29508	1.15837	0.164594	7.03779	1.95319269672932e-12	1.18298950500994e-10	chr1-40768507-40769021	SGC
chr1-40848510-40848799...590768	5.36955	0.486978	0.168615	2.88811	0.00387566	0.0267418	chr1-40848510-40848799	SGC
chr1-40877659-40878265...590772	12.347	0.843714	0.262412	3.21522	0.00130345	0.0108723	chr1-40877659-40878265	SGC
chr1-40884209-40884603...590773	4.73626	0.461503	0.168867	2.73295	0.00627706	0.039329	chr1-40884209-40884603	SGC
chr1-40898389-40898743...590776	2.98824	0.719642	0.202996	3.54511	0.000392449	0.00390154	chr1-40898389-40898743	SGC
chr1-40903255-40903502...590778	1.74944	1.91317	0.231684	8.25767	1.48549449805652e-16	1.66982022526638e-14	chr1-40903255-40903502	SGC
chr1-40919270-40920027...590780	11.8765	1.51108	0.200001	7.55536	4.17692155646017e-14	3.27394339806774e-12	chr1-40919270-40920027	SGC
chr1-40939365-40940600...590784	11.7178	0.754713	0.254675	2.96343	0.00304229	0.0219362	chr1-40939365-40940600	SGC
chr1-41045584-41046783...590803	12.8588	0.69913	0.17289	4.04377	5.25975089702403e-05	0.000679589	chr1-41045584-41046783	SGC
chr1-41101995-41102838...590806	10.3247	0.628625	0.236549	2.65748	0.00787266	0.0470022	chr1-41101995-41102838	SGC
chr1-41117315-41117615...590809	2.03354	0.90263	0.220423	4.09499	4.22186976827679e-05	0.000560411	chr1-41117315-41117615	SGC
chr1-41155972-41156148...590812	1.43002	0.979602	0.281624	3.4784	0.000504415	0.00484462	chr1-41155972-41156148	SGC
chr1-41158329-41158636...590813	1.49216	1.54239	0.24251	6.3601	2.01621239461676e-10	8.71277108924044e-09	chr1-41158329-41158636	SGC
chr1-41182439-41182860...590814	2.56637	1.67458	0.216246	7.74387	9.64376764855864e-15	8.25216593417837e-13	chr1-41182439-41182860	SGC
chr1-41201545-41202234...590815	3.82574	2.09114	0.175912	11.8874	1.37691182131049e-32	8.27275199186095e-30	chr1-41201545-41202234	SGC
chr1-41234252-41234938...590816	6.39666	0.987724	0.185639	5.32068	1.03377550270623e-07	2.57958108746667e-06	chr1-41234252-41234938	SGC
chr1-41240917-41242818...590817	64.1146	0.384038	0.0914413	4.19983	2.67117945213904e-05	0.00037443	chr1-41240917-41242818	SGC
chr1-41322944-41323179...590827	2.83313	0.771199	0.209136	3.68754	0.000226433	0.00242911	chr1-41322944-41323179	SGC
chr1-41360767-41362008...590830	144.062	0.410578	0.106448	3.85707	0.000114754	0.00134502	chr1-41360767-41362008	SGC
chr1-41366111-41366706...590831	14.425	0.605932	0.130569	4.64071	3.4721092355874e-06	6.09293325071151e-05	chr1-41366111-41366706	SGC
chr1-41417033-41417448...590839	9.76803	0.512874	0.121916	4.20678	2.59039683363784e-05	0.000364275	chr1-41417033-41417448	SGC
chr1-41423544-41424201...590841	12.3987	0.741083	0.209669	3.53454	0.000408488	0.00404013	chr1-41423544-41424201	SGC
chr1-41427653-41427811...590842	2.71121	1.27888	0.215522	5.93389	2.95835557759182e-09	1.02294006576198e-07	chr1-41427653-41427811	SGC
chr1-41432213-41433559...590844	60.8425	1.09039	0.17788	6.12993	8.79163491374493e-10	3.36308482694058e-08	chr1-41432213-41433559	SGC
chr1-41448040-41448612...590846	5.60106	0.862948	0.179025	4.82025	1.43377572244085e-06	2.75982726538036e-05	chr1-41448040-41448612	SGC
chr1-41454247-41454961...590847	26.5901	1.32952	0.293681	4.5271	5.97999476816629e-06	9.88553948684005e-05	chr1-41454247-41454961	SGC
chr1-41455783-41456188...590848	7.15401	1.09873	0.18333	5.99317	2.05786621246506e-09	7.34483527568997e-08	chr1-41455783-41456188	SGC
chr1-41474510-41475437...590850	17.2092	1.11252	0.193666	5.74453	9.21785130506166e-09	2.87940010036269e-07	chr1-41474510-41475437	SGC
chr1-41476831-41477554...590851	12.2793	0.59909	0.193876	3.09006	0.00200113	0.0155325	chr1-41476831-41477554	SGC
chr1-41498784-41499086...590859	7.90043	0.756682	0.21299	3.55266	0.00038135	0.00380894	chr1-41498784-41499086	SGC
chr1-41500567-41500721...590860	4.60934	0.911061	0.179816	5.06662	4.04934612166611e-07	8.8288720257331e-06	chr1-41500567-41500721	SGC
chr1-41506176-41506639...590861	5.3031	1.897	0.153445	12.3627	4.15767029800775e-35	3.08764002925576e-32	chr1-41506176-41506639	SGC
chr1-41507067-41508010...590862	12.3526	1.01566	0.152012	6.68146	2.36576471988591e-11	1.19958753057353e-09	chr1-41507067-41508010	SGC
chr1-41514469-41514655...590864	5.03814	1.56411	0.18168	8.60914	7.36077120144839e-18	9.73668305955063e-16	chr1-41514469-41514655	SGC
chr1-41514983-41516998...590865	91.8302	1.09691	0.113774	9.64114	5.3590236364483e-22	1.15722875055434e-19	chr1-41514983-41516998	SGC
chr1-41608131-41608536...590873	3.62417	0.654216	0.199744	3.27527	0.00105561	0.00909514	chr1-41608131-41608536	SGC
chr1-41617861-41618683...590875	32.4423	1.31578	0.193838	6.78805	1.13660548635723e-11	6.08099522220955e-10	chr1-41617861-41618683	SGC
chr1-41683724-41684486...590890	9.12553	-0.758041	0.288149	-2.63073	0.00852022	0.0499691	chr1-41683724-41684486	SGC
chr1-41689438-41690108...590891	8.35656	1.04395	0.169212	6.16949	6.85093370297212e-10	2.67919854391331e-08	chr1-41689438-41690108	SGC
chr1-41712826-41713448...590895	5.69247	0.677364	0.173138	3.91227	9.14337569635387e-05	0.00110173	chr1-41712826-41713448	SGC
chr1-41776802-41777634...590913	16.2311	1.67527	0.225631	7.4248	1.12953744415844e-13	8.29363931300669e-12	chr1-41776802-41777634	SGC
chr1-41783115-41783611...590914	6.86173	0.556726	0.205799	2.7052	0.00682636	0.0420166	chr1-41783115-41783611	SGC
chr1-41816071-41816564...590925	3.91067	0.950872	0.273856	3.47216	0.000516296	0.00494283	chr1-41816071-41816564	SGC
chr1-41870090-41870476...590937	2.75431	0.670755	0.226702	2.95875	0.00308893	0.0222014	chr1-41870090-41870476	SGC
chr1-41874817-41875803...590938	8.34612	0.471865	0.146486	3.22122	0.00127646	0.0106821	chr1-41874817-41875803	SGC
chr1-41882602-41883439...590940	5.17188	0.953838	0.173711	5.49095	3.99786145800964e-08	1.09018664002997e-06	chr1-41882602-41883439	SGC
chr1-41935238-41935611...590950	2.90567	2.14676	0.249546	8.60266	7.78889839069214e-18	1.02704996855256e-15	chr1-41935238-41935611	SGC
chr1-41936150-41936416...590951	1.51103	1.11958	0.275003	4.07115	4.67809291511188e-05	0.000613264	chr1-41936150-41936416	SGC
chr1-41945933-41946462...590952	3.25974	1.39355	0.185619	7.5076	6.02189651014239e-14	4.62467427026549e-12	chr1-41945933-41946462	SGC
chr1-41954489-41954896...590953	4.59783	1.02908	0.202677	5.07746	3.8250698546927e-07	8.38816744342711e-06	chr1-41954489-41954896	SGC
chr1-41996257-41996383...590956	0.92251	1.14058	0.345305	3.30312	0.000956154	0.00836329	chr1-41996257-41996383	SGC
chr1-41996531-41996826...590957	1.5712	0.922774	0.280199	3.29328	0.000990247	0.00861517	chr1-41996531-41996826	SGC
chr1-42003477-42003997...590958	2.79013	1.34522	0.21864	6.1527	7.61743688231279e-10	2.95056184051872e-08	chr1-42003477-42003997	SGC
chr1-42007508-42007720...590959	1.24198	1.15657	0.25984	4.45108	8.54405098123915e-06	0.000135548	chr1-42007508-42007720	SGC
chr1-42008009-42008614...590960	3.83731	2	0.183231	10.9151	9.75832595883359e-28	3.79691012929355e-25	chr1-42008009-42008614	SGC
chr1-42029921-42030102...590962	1.61474	0.863391	0.299859	2.87932	0.00398532	0.0273521	chr1-42029921-42030102	SGC
chr1-42035206-42036482...590963	106.989	0.355678	0.121175	2.93524	0.00333295	0.0236342	chr1-42035206-42036482	SGC
chr1-42118313-42118536...590965	1.01353	1.97773	0.280088	7.0611	1.65185963739069e-12	1.01327563530582e-10	chr1-42118313-42118536	SGC
chr1-42259222-42259944...590977	5.69634	0.678934	0.160609	4.22726	2.36551635434646e-05	0.000335782	chr1-42259222-42259944	SGC
chr1-42314452-42314676...590978	2.49306	1.14431	0.223086	5.12947	2.90555485660989e-07	6.55989541272528e-06	chr1-42314452-42314676	SGC
chr1-42318989-42319782...590980	6.78208	1.16295	0.311897	3.72864	0.000192517	0.00210888	chr1-42318989-42319782	SGC
chr1-42325292-42325540...590982	1.98781	1.51751	0.228029	6.6549	2.83497129627815e-11	1.41578727823808e-09	chr1-42325292-42325540	SGC
chr1-42329373-42329701...590983	1.50281	1.86359	0.246557	7.55846	4.07883984146586e-14	3.20651386021781e-12	chr1-42329373-42329701	SGC
chr1-42334236-42335936...590984	75.6848	0.373822	0.0917395	4.07481	4.6051127463384e-05	0.000604862	chr1-42334236-42335936	SGC
chr1-42380020-42381223...590985	25.7223	0.603641	0.133817	4.51096	6.45344358981239e-06	0.000105714	chr1-42380020-42381223	SGC
chr1-42420775-42421389...590987	6.28554	0.80643	0.222253	3.62844	0.000285143	0.00296586	chr1-42420775-42421389	SGC
chr1-42674691-42674958...590999	2.3155	1.17747	0.211524	5.5666	2.59755201082746e-08	7.39267698488574e-07	chr1-42674691-42674958	SGC
chr1-42681756-42683336...591000	130.495	0.363921	0.118698	3.06594	0.00216986	0.0166104	chr1-42681756-42683336	SGC
chr1-42747074-42747565...591006	8.83845	0.600716	0.162601	3.69441	0.0002204	0.00237344	chr1-42747074-42747565	SGC
chr1-42766038-42767718...591011	153.3	0.407327	0.119674	3.40364	0.000664951	0.00614367	chr1-42766038-42767718	SGC
chr1-43063530-43063737...591063	3.46022	1.13723	0.195357	5.82131	5.83890022457145e-09	1.90370267447616e-07	chr1-43063530-43063737	SGC
chr1-43067689-43070146...591064	56.1746	0.912818	0.22627	4.03419	5.4790111668858e-05	0.000704187	chr1-43067689-43070146	SGC
chr1-43282415-43282772...591082	4.34743	1.01599	0.297981	3.40958	0.00065063	0.00603169	chr1-43282415-43282772	SGC
chr1-43295226-43296142...591085	19.1877	1.13326	0.297181	3.81337	0.000137082	0.00157177	chr1-43295226-43296142	SGC
chr1-43296305-43296624...591086	4.07872	1.57622	0.281343	5.60251	2.11268997328265e-08	6.13873856497052e-07	chr1-43296305-43296624	SGC
chr1-43315561-43315821...591091	3.5912	1.14735	0.258162	4.44429	8.8181159622261e-06	0.000139424	chr1-43315561-43315821	SGC
chr1-43330120-43330781...591094	8.29297	-0.580217	0.165011	-3.51623	0.000437714	0.00428779	chr1-43330120-43330781	SGC
chr1-43358178-43359394...591097	93.6657	0.447549	0.0982614	4.55467	5.24674519135874e-06	8.8006901871496e-05	chr1-43358178-43359394	SGC
chr1-43367095-43368755...591099	116.638	0.330237	0.120303	2.74503	0.00605054	0.0382042	chr1-43367095-43368755	SGC
chr1-43381291-43382815...591101	24.6899	0.868315	0.29262	2.96738	0.00300352	0.021707	chr1-43381291-43382815	SGC
chr1-43440702-43440935...591107	2.63991	1.42982	0.196424	7.27929	3.35592786609731e-13	2.28890708086762e-11	chr1-43440702-43440935	SGC
chr1-43452838-43454947...591108	80.6114	0.382476	0.116055	3.29565	0.000981938	0.00855433	chr1-43452838-43454947	SGC
chr1-43530465-43532023...591114	44.3303	0.509968	0.168626	3.02425	0.00249251	0.0186217	chr1-43530465-43532023	SGC
chr1-43540440-43541139...591115	15.8536	0.778897	0.200073	3.89307	9.89855554585495e-05	0.00118149	chr1-43540440-43541139	SGC
chr1-43541950-43542508...591116	26.3726	1.24152	0.276814	4.48502	7.2907457179291e-06	0.000117795	chr1-43541950-43542508	SGC
chr1-43545785-43546314...591117	20.1745	1.07336	0.190237	5.64223	1.67863263848439e-08	4.97837250545199e-07	chr1-43545785-43546314	SGC
chr1-43547722-43547892...591118	3.49282	1.20049	0.249197	4.81745	1.45405159819208e-06	2.79444363598952e-05	chr1-43547722-43547892	SGC
chr1-43565405-43566219...591123	30.1822	0.546583	0.200202	2.73016	0.00633036	0.0395849	chr1-43565405-43566219	SGC
chr1-43573335-43573666...591124	4.18557	0.911857	0.189371	4.81519	1.47061397228027e-06	2.8219167588578e-05	chr1-43573335-43573666	SGC
chr1-43625210-43625403...591133	1.6062	0.975716	0.2586	3.77307	0.000161251	0.00180836	chr1-43625210-43625403	SGC
chr1-43649469-43650885...591134	140.057	0.413707	0.122348	3.38139	0.000721207	0.00658402	chr1-43649469-43650885	SGC
chr1-43691624-43692482...591137	6.48933	1.59237	0.136487	11.6668	1.88322799632119e-31	1.03382857128627e-28	chr1-43691624-43692482	SGC
chr1-43706834-43708088...591138	77.5888	0.400942	0.102297	3.91938	8.87755553469792e-05	0.00107391	chr1-43706834-43708088	SGC
chr1-43729996-43730711...591140	3.93705	1.31424	0.186712	7.03885	1.9382743576599e-12	1.1749267428567e-10	chr1-43729996-43730711	SGC
chr1-43763358-43764014...591141	15.2566	0.285008	0.104551	2.72603	0.00641012	0.0399639	chr1-43763358-43764014	SGC
chr1-43786918-43787285...591144	3.13364	0.903766	0.205887	4.38963	1.13544634846096e-05	0.000174693	chr1-43786918-43787285	SGC
chr1-43822100-43822489...591151	3.42574	-0.981397	0.293688	-3.34163	0.000832882	0.00744305	chr1-43822100-43822489	SGC
chr1-43839042-43839409...591156	3.97206	1.21521	0.162981	7.45615	8.90856498816977e-14	6.64619379646478e-12	chr1-43839042-43839409	SGC
chr1-43844120-43844263...591157	1.05502	0.963773	0.331018	2.91154	0.00359647	0.0251554	chr1-43844120-43844263	SGC
chr1-43969526-43970278...591181	54.092	0.27758	0.0933735	2.9728	0.00295099	0.0213849	chr1-43969526-43970278	SGC
chr1-43978937-43980247...591183	48.3901	0.272343	0.102804	2.64916	0.0080693	0.0478915	chr1-43978937-43980247	SGC
chr1-43991179-43992377...591184	57.1636	0.559731	0.11328	4.94112	7.76754329319398e-07	1.5913780526409e-05	chr1-43991179-43992377	SGC
chr1-44151304-44151546...591195	1.01617	1.1517	0.297896	3.86613	0.000110576	0.00130219	chr1-44151304-44151546	SGC
chr1-44223436-44223680...591200	2.27226	0.65556	0.228448	2.86963	0.0041095	0.028036	chr1-44223436-44223680	SGC
chr1-44239387-44240437...591202	21.6519	0.707711	0.198842	3.55917	0.000372035	0.00372619	chr1-44239387-44240437	SGC
chr1-44260102-44260301...591205	1.51886	1.50916	0.266041	5.67267	1.40584989003391e-08	4.23374096309214e-07	chr1-44260102-44260301	SGC
chr1-44346034-44346682...591216	6.13315	0.62673	0.210722	2.97421	0.00293747	0.0213006	chr1-44346034-44346682	SGC
chr1-44347924-44348434...591218	3.77373	0.647241	0.205851	3.14422	0.00166528	0.0133426	chr1-44347924-44348434	SGC
chr1-44422251-44422415...591224	1.99806	-1.78552	0.49952	-3.57448	0.000350929	0.00354221	chr1-44422251-44422415	SGC
chr1-44484044-44484825...591231	6.88906	-0.905073	0.275372	-3.28673	0.00101357	0.0087852	chr1-44484044-44484825	SGC
chr1-44485263-44486356...591232	9.30209	-1.07518	0.219932	-4.88871	1.01500042970729e-06	2.02211554934244e-05	chr1-44485263-44486356	SGC
chr1-44519409-44519661...591235	2.00358	-1.08747	0.393304	-2.76497	0.00569275	0.0364198	chr1-44519409-44519661	SGC
chr1-44609492-44610091...591244	5.76964	0.535652	0.166122	3.22444	0.00126217	0.010585	chr1-44609492-44610091	SGC
chr1-44645020-44645149...591249	2.46958	0.768969	0.224256	3.42898	0.000605858	0.00567366	chr1-44645020-44645149	SGC
chr1-44645285-44645787...591250	8.23122	1.12583	0.169582	6.63886	3.16109179327047e-11	1.56423524035032e-09	chr1-44645285-44645787	SGC
chr1-44652485-44653293...591252	18.9381	0.498111	0.128314	3.88198	0.000103609	0.00123006	chr1-44652485-44653293	SGC
chr1-44655519-44655777...591253	5.52273	0.552047	0.171438	3.2201	0.00128145	0.0107157	chr1-44655519-44655777	SGC
chr1-44660096-44660727...591254	13.8217	1.75111	0.211591	8.27593	1.27457999593597e-16	1.44550710167004e-14	chr1-44660096-44660727	SGC
chr1-44672314-44672708...591255	16.429	0.77572	0.266209	2.91395	0.00356888	0.0249934	chr1-44672314-44672708	SGC
chr1-44673792-44675045...591256	211.536	0.557565	0.114178	4.88331	1.04321287298956e-06	2.07239489051445e-05	chr1-44673792-44675045	SGC
chr1-44766952-44767111...591271	1.60488	0.841106	0.254095	3.3102	0.000932296	0.00818866	chr1-44766952-44767111	SGC
chr1-44799619-44800974...591276	190.087	0.364956	0.132721	2.7498	0.00596308	0.0377718	chr1-44799619-44800974	SGC
chr1-44813155-44814098...591279	45.2808	0.404023	0.122569	3.29629	0.000979691	0.00853907	chr1-44813155-44814098	SGC
chr1-45000476-45000791...591310	2.78347	1.17826	0.196136	6.00738	1.88540814955148e-09	6.77559001658821e-08	chr1-45000476-45000791	SGC
chr1-45014508-45014900...591313	16.5314	0.394833	0.137541	2.87066	0.00409609	0.0279582	chr1-45014508-45014900	SGC
chr1-45205410-45207014...591319	58.0684	0.566174	0.131525	4.30467	1.67235079192441e-05	0.000246886	chr1-45205410-45207014	SGC
chr1-45246599-45247142...591320	4.39543	-1.46711	0.537155	-2.73126	0.00630934	0.0394838	chr1-45246599-45247142	SGC
chr1-45303224-45304887...591323	155.958	0.406226	0.131595	3.08694	0.00202227	0.0156679	chr1-45303224-45304887	SGC
chr1-45325612-45327825...591324	60.6801	1.21192	0.200379	6.04813	1.46540166237635e-09	5.39407549389431e-08	chr1-45325612-45327825	SGC
chr1-45333840-45334139...591325	2.85673	0.767674	0.20313	3.77923	0.000157316	0.00177122	chr1-45333840-45334139	SGC
chr1-45442226-45442744...591342	3.4875	0.603909	0.21998	2.74528	0.00604586	0.0381836	chr1-45442226-45442744	SGC
chr1-45490503-45491680...591345	115.765	0.335477	0.117922	2.84491	0.00444238	0.0298148	chr1-45490503-45491680	SGC
chr1-45499479-45500724...591346	65.8611	0.314362	0.117637	2.67231	0.00753307	0.0454112	chr1-45499479-45500724	SGC
chr1-45508431-45509085...591347	7.62334	0.377273	0.141525	2.66577	0.00768112	0.046104	chr1-45508431-45509085	SGC
chr1-45510838-45511540...591348	11.2539	1.78451	0.315527	5.65564	1.55265202879612e-08	4.64144289920022e-07	chr1-45510838-45511540	SGC
chr1-45583159-45585102...591362	145.147	0.402311	0.134968	2.9808	0.002875	0.0209285	chr1-45583159-45585102	SGC
chr1-45590051-45590624...591363	5.76394	1.67001	0.198098	8.43023	3.44978084430881e-17	4.20409173371059e-15	chr1-45590051-45590624	SGC
chr1-45628251-45628421...591371	1.34693	1.05331	0.258768	4.07049	4.6913986712601e-05	0.00061465	chr1-45628251-45628421	SGC
chr1-45679875-45680268...591377	2.15551	0.681314	0.222979	3.0555	0.00224683	0.0170896	chr1-45679875-45680268	SGC
chr1-45686082-45687740...591378	186.785	0.408055	0.117252	3.48015	0.000501127	0.00481699	chr1-45686082-45687740	SGC
chr1-45881507-45882095...591390	6.42624	0.750537	0.171482	4.37677	1.20449260553679e-05	0.000184134	chr1-45881507-45882095	SGC
chr1-45913088-45913797...591393	7.91042	0.860928	0.199656	4.31206	1.61736996823476e-05	0.000239749	chr1-45913088-45913797	SGC
chr1-45997940-45998453...591398	3.22543	1.95794	0.185023	10.5822	3.60523280645401e-26	1.22376741755874e-23	chr1-45997940-45998453	SGC
chr1-46019321-46019539...591400	1.90647	-0.943777	0.333078	-2.8335	0.00460411	0.0307006	chr1-46019321-46019539	SGC
chr1-46131915-46133640...591412	160.151	0.704682	0.101461	6.94533	3.77587936754376e-12	2.18646057206399e-10	chr1-46131915-46133640	SGC
chr1-46179302-46179954...591421	17.2	0.583096	0.101338	5.75395	8.71808464334076e-09	2.73584604092328e-07	chr1-46179302-46179954	SGC
chr1-46197848-46198931...591425	52.4054	0.386472	0.0925622	4.17527	2.97630000559259e-05	0.00041197	chr1-46197848-46198931	SGC
chr1-46202879-46204882...591426	46.1166	0.455566	0.102026	4.46517	8.00045768650839e-06	0.000127968	chr1-46202879-46204882	SGC
chr1-46221543-46222468...591428	20.0313	1.50092	0.322899	4.64824	3.34772155600135e-06	5.89812392773987e-05	chr1-46221543-46222468	SGC
chr1-46223346-46223949...591429	16.4216	0.988699	0.152299	6.49184	8.4794597369008e-11	3.91029383696996e-09	chr1-46223346-46223949	SGC
chr1-46241671-46241986...591430	4.37614	0.507141	0.171394	2.95892	0.00308721	0.0221923	chr1-46241671-46241986	SGC
chr1-46246947-46248080...591431	122.048	0.510343	0.136741	3.73219	0.000189822	0.00208318	chr1-46246947-46248080	SGC
chr1-46301449-46303946...591436	134.295	0.286457	0.0951664	3.01006	0.00261194	0.0193511	chr1-46301449-46303946	SGC
chr1-46401844-46402732...591444	36.493	0.782257	0.190206	4.11268	3.91096437848135e-05	0.000524207	chr1-46401844-46402732	SGC
chr1-46406117-46406879...591446	22.3414	0.832341	0.132192	6.29647	3.0450429394852e-10	1.27409769633981e-08	chr1-46406117-46406879	SGC
chr1-46489609-46489988...591458	4.87287	0.55557	0.205273	2.70649	0.00679984	0.0418878	chr1-46489609-46489988	SGC
chr1-46527964-46528428...591464	10.9908	0.572399	0.157852	3.62617	0.000287654	0.00298825	chr1-46527964-46528428	SGC
chr1-46542038-46542657...591466	4.51489	1.13179	0.165078	6.85611	7.07606305407859e-12	3.90282558635314e-10	chr1-46542038-46542657	SGC
chr1-46573055-46573867...591473	8.24171	0.723192	0.254429	2.84241	0.00447733	0.0300067	chr1-46573055-46573867	SGC
chr1-46576712-46576926...591474	2.65535	1.073	0.209709	5.1166	3.11089530022616e-07	6.96918194587608e-06	chr1-46576712-46576926	SGC
chr1-47175190-47175592...591535	6.78389	0.461672	0.155869	2.96192	0.00305724	0.0220197	chr1-47175190-47175592	SGC
chr1-47228780-47229032...591543	5.36775	-1.07279	0.390642	-2.74622	0.00602866	0.0380988	chr1-47228780-47229032	SGC
chr1-47340114-47340922...591555	5.94224	0.623244	0.177248	3.51623	0.000437719	0.00428779	chr1-47340114-47340922	SGC
chr1-47395539-47396018...591562	3.08125	1.16149	0.215113	5.39946	6.6842002495132e-08	1.73801680334783e-06	chr1-47395539-47396018	SGC
chr1-47488568-47488712...591585	1.13823	-1.49625	0.469378	-3.18773	0.00143394	0.0117863	chr1-47488568-47488712	SGC
chr1-47527695-47527928...591591	2.40688	1.17566	0.21669	5.42555	5.77767519579599e-08	1.52122917719312e-06	chr1-47527695-47527928	SGC
chr1-47568711-47569503...591602	12.1527	1.47838	0.200654	7.36778	1.73493955994349e-13	1.23273817459909e-11	chr1-47568711-47569503	SGC
chr1-47577671-47579590...591604	67.0597	0.996136	0.2803	3.55382	0.000379685	0.00379451	chr1-47577671-47579590	SGC
chr1-47758346-47758963...591635	12.4477	-1.50094	0.365046	-4.11164	3.92865836115909e-05	0.000526265	chr1-47758346-47758963	SGC
chr1-47784409-47784556...591639	1.67289	-1.12605	0.406635	-2.7692	0.00561935	0.0360455	chr1-47784409-47784556	SGC
chr1-47784664-47784793...591640	1.80742	-1.2589	0.388541	-3.24006	0.00119503	0.0101009	chr1-47784664-47784793	SGC
chr1-47805940-47806304...591644	2.92941	-1.01852	0.28878	-3.52699	0.000420309	0.00413914	chr1-47805940-47806304	SGC
chr1-47815208-47815383...591648	2.96337	-1.16403	0.318684	-3.65262	0.000259583	0.00273727	chr1-47815208-47815383	SGC
chr1-47913235-47913646...591664	3.73268	0.781401	0.191878	4.07238	4.6534725246832e-05	0.000610392	chr1-47913235-47913646	SGC
chr1-47934212-47935391...591666	17.8211	-0.917118	0.24197	-3.79022	0.000150514	0.00170408	chr1-47934212-47935391	SGC
chr1-47938609-47938908...591667	3.39741	-0.986506	0.349619	-2.82166	0.00477754	0.0316278	chr1-47938609-47938908	SGC
chr1-48069658-48070539...591694	8.0102	-0.889514	0.258032	-3.44729	0.000566232	0.00535485	chr1-48069658-48070539	SGC
chr1-48357031-48357256...591713	1.83231	1.30324	0.255226	5.1062	3.28693658465318e-07	7.31928734956573e-06	chr1-48357031-48357256	SGC
chr1-48448325-48448557...591720	1.32728	0.943734	0.276458	3.41367	0.000640945	0.00595497	chr1-48448325-48448557	SGC
chr1-48471235-48472725...591725	158.121	0.675356	0.134691	5.01412	5.3276433742725e-07	1.13075810508397e-05	chr1-48471235-48472725	SGC
chr1-48493912-48495038...591728	50.7676	1.64212	0.295415	5.55871	2.71780706279662e-08	7.69599950418298e-07	chr1-48493912-48495038	SGC
chr1-48498199-48498855...591729	16.0263	0.614766	0.11947	5.14576	2.66441519575474e-07	6.07453032462709e-06	chr1-48498199-48498855	SGC
chr1-48530822-48531164...591733	3.97296	0.671715	0.219563	3.05932	0.00221838	0.0169181	chr1-48530822-48531164	SGC
chr1-48566141-48566587...591736	3.7138	1.55157	0.346138	4.48253	7.37647636896741e-06	0.000118996	chr1-48566141-48566587	SGC
chr1-48572665-48573081...591737	8.78417	1.16269	0.181405	6.40937	1.46119484400546e-10	6.48088752707522e-09	chr1-48572665-48573081	SGC
chr1-48595914-48596377...591738	2.66663	0.852497	0.25273	3.37315	0.000743122	0.00675437	chr1-48595914-48596377	SGC
chr1-48610782-48611512...591740	8.40307	1.07625	0.187851	5.72929	1.00854586068642e-08	3.1234071792018e-07	chr1-48610782-48611512	SGC
chr1-48619566-48619973...591742	4.4757	0.621098	0.218852	2.83799	0.00453993	0.0303463	chr1-48619566-48619973	SGC
chr1-48746283-48746424...591759	1.78879	1.43362	0.238292	6.01621	1.78547054767154e-09	6.45051113443815e-08	chr1-48746283-48746424	SGC
chr1-48775753-48777863...591763	29.9166	0.417317	0.1073	3.88925	0.000100555	0.00119831	chr1-48775753-48777863	SGC
chr1-48817618-48817947...591769	3.92244	0.594343	0.208379	2.85223	0.00434143	0.0292776	chr1-48817618-48817947	SGC
chr1-48878493-48878866...591772	3.00095	0.625182	0.220075	2.84076	0.00450056	0.0301361	chr1-48878493-48878866	SGC
chr1-48908005-48908349...591774	1.48798	1.29175	0.274657	4.70313	2.56197254234282e-06	4.64081349543099e-05	chr1-48908005-48908349	SGC
chr1-49098559-49099535...591782	6.57772	1.01272	0.199254	5.08254	3.72418745379293e-07	8.19052359001234e-06	chr1-49098559-49099535	SGC
chr1-50368469-50368834...591837	3.35096	0.558424	0.193171	2.89083	0.00384222	0.0265449	chr1-50368469-50368834	SGC
chr1-50644568-50644760...591851	1.45688	1.09281	0.273395	3.99719	6.4098334847418e-05	0.000807679	chr1-50644568-50644760	SGC
chr1-50749126-50749498...591858	1.74226	1.34516	0.239201	5.62358	1.87040261514239e-08	5.49145027882849e-07	chr1-50749126-50749498	SGC
chr1-50967976-50970431...591864	134.817	0.483696	0.126388	3.82706	0.000129685	0.00149818	chr1-50967976-50970431	SGC
chr1-51421871-51422397...591899	3.39658	0.550591	0.181909	3.02674	0.00247208	0.0184961	chr1-51421871-51422397	SGC
chr1-51523855-51524511...591916	8.84925	1.97746	0.247637	7.98534	1.40138835193987e-15	1.35776433903726e-13	chr1-51523855-51524511	SGC
chr1-51534545-51535508...591917	11.7153	0.455742	0.127076	3.58638	0.000335297	0.00340888	chr1-51534545-51535508	SGC
chr1-51541814-51542096...591919	1.98814	0.695813	0.23583	2.95049	0.00317271	0.0227031	chr1-51541814-51542096	SGC
chr1-51574791-51575727...591929	9.82744	0.961015	0.196415	4.89277	9.9428923957243e-07	1.985783867796e-05	chr1-51574791-51575727	SGC
chr1-51583248-51584307...591931	37.159	0.878346	0.291784	3.01026	0.00261022	0.0193413	chr1-51583248-51584307	SGC
chr1-51598704-51599525...591932	12.6853	1.76531	0.288277	6.12365	9.14576436272451e-10	3.48715338385305e-08	chr1-51598704-51599525	SGC
chr1-51599998-51600233...591933	1.8065	0.821897	0.237286	3.46374	0.000532725	0.00507736	chr1-51599998-51600233	SGC
chr1-51600614-51601160...591934	4.22942	0.53558	0.195298	2.74238	0.00609963	0.038442	chr1-51600614-51601160	SGC
chr1-51610230-51610371...591937	1.00339	1.02716	0.302483	3.39575	0.000684409	0.00629582	chr1-51610230-51610371	SGC
chr1-51616793-51618147...591939	70.5154	0.402894	0.104255	3.86453	0.000111305	0.00130983	chr1-51616793-51618147	SGC
chr1-51624355-51624520...591941	1.4721	0.967489	0.249866	3.87204	0.00010793	0.00127514	chr1-51624355-51624520	SGC
chr1-51624845-51625171...591942	2.21981	1.08576	0.209676	5.1783	2.23917984328701e-07	5.19367247693963e-06	chr1-51624845-51625171	SGC
chr1-51709001-51709882...591955	6.66516	0.518532	0.166403	3.11613	0.00183245	0.0144528	chr1-51709001-51709882	SGC
chr1-51784921-51785901...591965	7.06998	1.05447	0.137846	7.64958	2.01631334257898e-14	1.65258058186349e-12	chr1-51784921-51785901	SGC
chr1-51878013-51879583...591973	112.578	0.311788	0.11386	2.73834	0.00617509	0.0388195	chr1-51878013-51879583	SGC
chr1-52006686-52006814...591978	1.27375	-1.30194	0.443167	-2.93782	0.0033053	0.0234852	chr1-52006686-52006814	SGC
chr1-52110308-52110613...591983	2.11905	-1.00719	0.350363	-2.8747	0.00404413	0.0276726	chr1-52110308-52110613	SGC
chr1-52141187-52143050...591986	59.1509	0.298603	0.0926156	3.22411	0.00126363	0.0105939	chr1-52141187-52143050	SGC
chr1-52348625-52349172...591994	9.51726	1.42627	0.211433	6.74572	1.5227415048529e-11	7.98195344999021e-10	chr1-52348625-52349172	SGC
chr1-52350751-52352057...591995	24.3232	1.19645	0.259717	4.60673	4.09056488578062e-06	7.05009833901469e-05	chr1-52350751-52352057	SGC
chr1-52360240-52361008...591996	10.188	1.02126	0.14519	7.03394	2.00781053676848e-12	1.21405942394693e-10	chr1-52360240-52361008	SGC
chr1-52365181-52366768...591997	146.965	0.407635	0.109285	3.73002	0.000191462	0.00209874	chr1-52365181-52366768	SGC
chr1-52368509-52368685...591998	8.929	0.500469	0.150177	3.33253	0.000860589	0.00765094	chr1-52368509-52368685	SGC
chr1-52587649-52588126...592012	2.78106	0.678117	0.196766	3.44632	0.000568281	0.0053711	chr1-52587649-52588126	SGC
chr1-52662580-52663368...592023	5.72354	0.765661	0.18052	4.24143	2.22098993066213e-05	0.000317299	chr1-52662580-52663368	SGC
chr1-52751531-52751902...592036	3.17092	0.616655	0.191516	3.21987	0.00128248	0.0107227	chr1-52751531-52751902	SGC
chr1-53013973-53015575...592051	14.3408	0.399715	0.110601	3.61404	0.000301458	0.00310925	chr1-53013973-53015575	SGC
chr1-53037864-53038083...592054	1.55695	0.681266	0.254969	2.67196	0.00754095	0.0454494	chr1-53037864-53038083	SGC
chr1-53048997-53049400...592057	4.96891	0.639592	0.231965	2.75728	0.00582848	0.037112	chr1-53048997-53049400	SGC
chr1-53111237-53111373...592070	2.91985	-1.0406	0.326725	-3.18494	0.00144783	0.0118828	chr1-53111237-53111373	SGC
chr1-53139953-53140554...592077	5.03078	-1.02622	0.354808	-2.89232	0.00382402	0.0264472	chr1-53139953-53140554	SGC
chr1-53214640-53214880...592091	2.99827	0.892029	0.201595	4.42486	9.65039131578954e-06	0.000150927	chr1-53214640-53214880	SGC
chr1-53219870-53221106...592092	76.5169	0.300644	0.103118	2.91554	0.00355072	0.0248912	chr1-53219870-53221106	SGC
chr1-53303711-53303990...592102	2.77212	1.15554	0.220211	5.24743	1.54238988934787e-07	3.70739948437771e-06	chr1-53303711-53303990	SGC
chr1-53304180-53304410...592103	2.37186	1.15092	0.22667	5.0775	3.82423915961698e-07	8.38744137519504e-06	chr1-53304180-53304410	SGC
chr1-53311864-53312038...592105	2.1425	1.11803	0.21376	5.23029	1.69245288498031e-07	4.03528374912284e-06	chr1-53311864-53312038	SGC
chr1-53325764-53326993...592107	65.187	0.963016	0.165056	5.83449	5.39548178807617e-09	1.77224132881601e-07	chr1-53325764-53326993	SGC
chr1-53327697-53328554...592109	37.0481	0.545333	0.132003	4.13122	3.60843075214946e-05	0.000488242	chr1-53327697-53328554	SGC
chr1-53393281-53393830...592117	10.0281	0.606694	0.177985	3.40869	0.000652765	0.00604884	chr1-53393281-53393830	SGC
chr1-53620206-53620576...592136	2.94416	0.82833	0.194904	4.24995	2.13821058628781e-05	0.000307017	chr1-53620206-53620576	SGC
chr1-53871291-53871462...592158	1.427	1.07205	0.287743	3.72571	0.00019477	0.00213061	chr1-53871291-53871462	SGC
chr1-53896605-53897241...592161	5.47202	1.13206	0.177059	6.39368	1.61941435019552e-10	7.1275424105424e-09	chr1-53896605-53897241	SGC
chr1-53945374-53946712...592165	291.552	0.443162	0.134234	3.30143	0.000961947	0.00840544	chr1-53945374-53946712	SGC
chr1-54095919-54096534...592177	5.12719	-0.952266	0.317256	-3.00157	0.00268593	0.019791	chr1-54095919-54096534	SGC
chr1-54098899-54099459...592178	3.81212	-0.773439	0.287122	-2.69376	0.0070651	0.0431665	chr1-54098899-54099459	SGC
chr1-54219919-54220847...592189	21.4733	-0.481102	0.161236	-2.98384	0.00284653	0.0207523	chr1-54219919-54220847	SGC
chr1-54245488-54245783...592196	4.74722	0.607739	0.192657	3.15451	0.00160767	0.0129516	chr1-54245488-54245783	SGC
chr1-54309334-54310169...592212	11.4069	1.14003	0.202581	5.62752	1.82819481818525e-08	5.37454009450605e-07	chr1-54309334-54310169	SGC
chr1-54324104-54325197...592216	11.5912	0.512117	0.178744	2.86509	0.00416886	0.028357	chr1-54324104-54325197	SGC
chr1-54378579-54379089...592231	7.05934	0.855791	0.175918	4.86473	1.14614734505947e-06	2.2548347140258e-05	chr1-54378579-54379089	SGC
chr1-54379487-54380549...592232	17.721	1.18185	0.194208	6.0855	1.16125950225021e-09	4.34283447212307e-08	chr1-54379487-54380549	SGC
chr1-54396285-54397543...592236	16.3167	0.806536	0.253145	3.18606	0.00144223	0.0118424	chr1-54396285-54397543	SGC
chr1-54465386-54465730...592244	3.48766	-0.646226	0.241007	-2.68136	0.00733234	0.0444696	chr1-54465386-54465730	SGC
chr1-54498985-54500223...592250	11.9504	0.348572	0.11877	2.93485	0.00333711	0.0236585	chr1-54498985-54500223	SGC
chr1-54541946-54543017...592252	32.8724	0.439802	0.0986794	4.45688	8.31627099938228e-06	0.000132405	chr1-54541946-54543017	SGC
chr1-54546979-54549043...592253	42.5678	0.988602	0.172287	5.73813	9.57292073936985e-09	2.97854852766788e-07	chr1-54546979-54549043	SGC
chr1-54549404-54549794...592254	5.83332	1.32491	0.19369	6.84036	7.89943348335895e-12	4.32759097134871e-10	chr1-54549404-54549794	SGC
chr1-54559831-54560233...592257	4.03184	0.70547	0.185692	3.79914	0.000145202	0.00165328	chr1-54559831-54560233	SGC
chr1-54569251-54569849...592260	7.02113	0.951182	0.323888	2.93676	0.00331663	0.0235475	chr1-54569251-54569849	SGC
chr1-54577734-54578104...592262	7.34782	1.34357	0.167729	8.01036	1.14368818074032e-15	1.12145448390227e-13	chr1-54577734-54578104	SGC
chr1-54579361-54579883...592263	9.92124	1.33839	0.184409	7.25769	3.93743781306572e-13	2.65519789505697e-11	chr1-54579361-54579883	SGC
chr1-54581317-54582255...592264	50.1235	1.49413	0.273577	5.46147	4.72198723993891e-08	1.26966434885029e-06	chr1-54581317-54582255	SGC
chr1-54609260-54609933...592266	7.55092	1.48235	0.138363	10.7134	8.80474096837517e-27	3.17515095391688e-24	chr1-54609260-54609933	SGC
chr1-54638224-54638498...592270	1.4988	1.22967	0.310776	3.95676	7.5972533328027e-05	0.000938626	chr1-54638224-54638498	SGC
chr1-54653962-54654193...592273	1.79263	0.975909	0.27091	3.60234	0.000315365	0.00323127	chr1-54653962-54654193	SGC
chr1-54715289-54716378...592277	42.6328	0.318309	0.106226	2.99652	0.00273083	0.0200627	chr1-54715289-54716378	SGC
chr1-54764054-54765106...592280	105.523	0.399055	0.134626	2.96418	0.00303492	0.0218931	chr1-54764054-54765106	SGC
chr1-54871289-54872223...592287	8.93135	1.23278	0.189353	6.51049	7.49065111635116e-11	3.4895033051954e-09	chr1-54871289-54872223	SGC
chr1-54886350-54888181...592288	72.7607	0.906613	0.0954108	9.5022	2.05494303835575e-21	4.12963103076823e-19	chr1-54886350-54888181	SGC
chr1-54934883-54935153...592296	1.33662	1.22771	0.260628	4.71059	2.46998010970842e-06	4.48751139472571e-05	chr1-54934883-54935153	SGC
chr1-54950146-54951177...592298	25.371	0.818134	0.141545	5.78004	7.46845240499187e-09	2.37605926416029e-07	chr1-54950146-54951177	SGC
chr1-54996270-54997119...592303	10.056	0.376454	0.129283	2.91187	0.00359268	0.0251337	chr1-54996270-54997119	SGC
chr1-55021872-55022639...592304	12.2808	0.416603	0.154057	2.70422	0.00684649	0.0421051	chr1-55021872-55022639	SGC
chr1-55140461-55141000...592320	9.23414	0.400098	0.14676	2.7262	0.0064068	0.0399527	chr1-55140461-55141000	SGC
chr1-55154227-55154959...592324	4.61155	1.38914	0.202975	6.84387	7.70804472337342e-12	4.22986905103965e-10	chr1-55154227-55154959	SGC
chr1-55155494-55155873...592325	3.39157	0.71698	0.23209	3.08924	0.00200671	0.0155713	chr1-55155494-55155873	SGC
chr1-55194552-55195984...592327	7.84241	0.975291	0.228001	4.27757	1.88946633272456e-05	0.000275053	chr1-55194552-55195984	SGC
chr1-55201811-55202003...592329	1.15575	1.1518	0.310437	3.71024	0.000207063	0.00224818	chr1-55201811-55202003	SGC
chr1-55213855-55216363...592331	85.6174	0.33663	0.0982949	3.42469	0.000615495	0.00574875	chr1-55213855-55216363	SGC
chr1-55235772-55236417...592335	4.35595	0.775185	0.190956	4.0595	4.9177776493201e-05	0.000640609	chr1-55235772-55236417	SGC
chr1-55253195-55253486...592341	2.99944	0.777068	0.201125	3.86361	0.000111725	0.00131409	chr1-55253195-55253486	SGC
chr1-55274661-55275757...592344	14.9894	1.16243	0.212552	5.46892	4.52795570998648e-08	1.22040835739345e-06	chr1-55274661-55275757	SGC
chr1-55362552-55363044...592361	4.23741	-1.16956	0.339668	-3.44325	0.000574774	0.00542283	chr1-55362552-55363044	SGC
chr1-55476282-55476897...592375	5.1074	-0.937258	0.300491	-3.11908	0.00181415	0.0143321	chr1-55476282-55476897	SGC
chr1-55506754-55507837...592378	7.31299	0.482371	0.177311	2.72048	0.00651866	0.040507	chr1-55506754-55507837	SGC
chr1-55575499-55576153...592390	9.12186	0.571331	0.176876	3.23012	0.0012374	0.0104055	chr1-55575499-55576153	SGC
chr1-55782057-55782419...592417	2.43205	0.786942	0.241574	3.25756	0.00112374	0.00958479	chr1-55782057-55782419	SGC
chr1-55816333-55816821...592420	5.69574	0.719262	0.22188	3.24167	0.0011883	0.0100516	chr1-55816333-55816821	SGC
chr1-56266462-56266929...592461	2.71483	-1.02435	0.378568	-2.70586	0.00681271	0.041952	chr1-56266462-56266929	SGC
chr1-56287811-56288119...592464	2.59516	1.52819	0.294881	5.18239	2.19061313017614e-07	5.09273169614181e-06	chr1-56287811-56288119	SGC
chr1-56355314-56355646...592472	2.14046	1.12856	0.250861	4.49873	6.83600259165793e-06	0.00011129	chr1-56355314-56355646	SGC
chr1-56399633-56400166...592480	3.49098	1.17256	0.218263	5.37223	7.77691317009694e-08	1.99281337042842e-06	chr1-56399633-56400166	SGC
chr1-56435570-56437525...592487	30.7663	0.987372	0.353072	2.79652	0.0051657	0.033676	chr1-56435570-56437525	SGC
chr1-56473850-56474461...592497	8.50559	1.03515	0.260833	3.96864	7.22841921801754e-05	0.000898597	chr1-56473850-56474461	SGC
chr1-56508328-56509069...592507	6.93677	-0.463341	0.173673	-2.66789	0.00763283	0.0458783	chr1-56508328-56509069	SGC
chr1-56529891-56530029...592516	1.84791	0.944426	0.246251	3.83522	0.000125452	0.00145433	chr1-56529891-56530029	SGC
chr1-56551767-56552124...592525	3.16704	0.804551	0.201931	3.98429	6.76809601269756e-05	0.000847639	chr1-56551767-56552124	SGC
chr1-56557570-56558382...592527	5.93277	1.14755	0.229451	5.00131	5.69412144103241e-07	1.2012215137164e-05	chr1-56557570-56558382	SGC
chr1-56562950-56563615...592528	4.1986	1.03478	0.171963	6.01742	1.77213679921607e-09	6.40550284513677e-08	chr1-56562950-56563615	SGC
chr1-56578261-56579821...592535	63.0546	0.50943	0.168673	3.02022	0.00252591	0.0188262	chr1-56578261-56579821	SGC
chr1-56831867-56832589...592551	7.00659	0.655475	0.144545	4.53475	5.76706549555875e-06	9.56977029963702e-05	chr1-56831867-56832589	SGC
chr1-57024799-57025547...592560	5.48259	0.891283	0.164549	5.41652	6.07718653666336e-08	1.59220872442798e-06	chr1-57024799-57025547	SGC
chr1-57072501-57073169...592563	3.73507	0.669506	0.226046	2.96182	0.00305828	0.0220241	chr1-57072501-57073169	SGC
chr1-57087182-57087317...592564	1.23097	0.999682	0.280039	3.56979	0.000357265	0.00359747	chr1-57087182-57087317	SGC
chr1-57093065-57093204...592565	1.11422	0.911217	0.291161	3.1296	0.00175044	0.0139097	chr1-57093065-57093204	SGC
chr1-57104662-57104917...592566	1.7567	0.938515	0.243517	3.854	0.000116204	0.00136015	chr1-57104662-57104917	SGC
chr1-57111319-57111660...592567	1.80172	1.42991	0.225645	6.33699	2.3429735572361e-10	1.00022135960567e-08	chr1-57111319-57111660	SGC
chr1-57124719-57125354...592568	7.55055	0.965458	0.296138	3.26017	0.00111347	0.00951071	chr1-57124719-57125354	SGC
chr1-57129901-57130070...592569	0.96721	1.61462	0.294718	5.47854	4.28853101167788e-08	1.16176269371904e-06	chr1-57129901-57130070	SGC
chr1-57132053-57132328...592570	1.74594	1.47722	0.24804	5.95557	2.59172575806446e-09	9.07209433046897e-08	chr1-57132053-57132328	SGC
chr1-57138204-57139511...592571	13.2388	1.57193	0.280928	5.5955	2.19987775983427e-08	6.36678568397375e-07	chr1-57138204-57139511	SGC
chr1-57162388-57163746...592574	14.8231	1.30568	0.22072	5.91556	3.30750523290854e-09	1.13322332979368e-07	chr1-57162388-57163746	SGC
chr1-57205214-57205637...592575	2.05839	1.21288	0.244385	4.96296	6.94260894434311e-07	1.43795599526145e-05	chr1-57205214-57205637	SGC
chr1-57212894-57213048...592576	1.37161	0.900407	0.265713	3.38865	0.000702381	0.00643565	chr1-57212894-57213048	SGC
chr1-57214713-57215966...592577	7.80722	1.18596	0.167393	7.08487	1.39173303527131e-12	8.64585338402019e-11	chr1-57214713-57215966	SGC
chr1-57222437-57222604...592578	1.8891	0.824008	0.259296	3.17786	0.00148365	0.0121268	chr1-57222437-57222604	SGC
chr1-57229251-57229455...592579	1.66746	0.806182	0.271	2.97484	0.00293143	0.0212626	chr1-57229251-57229455	SGC
chr1-57252961-57253308...592581	2.60195	1.04014	0.215404	4.82878	1.37371297581376e-06	2.65556978732908e-05	chr1-57252961-57253308	SGC
chr1-57254110-57254286...592582	1.66857	1.00211	0.255772	3.91801	8.92838388255059e-05	0.00107947	chr1-57254110-57254286	SGC
chr1-57256513-57256779...592583	2.12822	1.48813	0.239038	6.22548	4.80084388945215e-10	1.93434607712725e-08	chr1-57256513-57256779	SGC
chr1-57259086-57260317...592584	7.33569	1.44469	0.138881	10.4023	2.41902225342671e-25	7.5058694838855e-23	chr1-57259086-57260317	SGC
chr1-57271128-57271286...592586	1.37003	0.800006	0.284077	2.81616	0.00486007	0.0320737	chr1-57271128-57271286	SGC
chr1-57271490-57271729...592587	2.05207	0.831571	0.229725	3.61986	0.000294762	0.00305202	chr1-57271490-57271729	SGC
chr1-57280366-57280526...592589	1.09309	1.10255	0.288554	3.82096	0.000132932	0.00153079	chr1-57280366-57280526	SGC
chr1-57282176-57282725...592590	3.09507	0.809151	0.194299	4.16446	3.12095295871983e-05	0.000429695	chr1-57282176-57282725	SGC
chr1-57289318-57289987...592591	2.32079	1.1874	0.204143	5.81647	6.01016070779062e-09	1.95281950293925e-07	chr1-57289318-57289987	SGC
chr1-57296747-57297110...592592	2.02616	1.11921	0.232511	4.81359	1.48243675836247e-06	2.84279676367607e-05	chr1-57296747-57297110	SGC
chr1-57302690-57302964...592593	1.42905	1.26897	0.255752	4.96172	6.98701843413901e-07	1.44633505964672e-05	chr1-57302690-57302964	SGC
chr1-57303164-57303628...592594	2.83355	1.19004	0.186324	6.38694	1.69241140005508e-10	7.41980646156304e-09	chr1-57303164-57303628	SGC
chr1-57312878-57313105...592595	1.37991	0.755552	0.2726	2.77165	0.00557731	0.0358267	chr1-57312878-57313105	SGC
chr1-57344668-57344942...592598	1.60713	1.26015	0.251185	5.01681	5.25360183812476e-07	1.11633888470114e-05	chr1-57344668-57344942	SGC
chr1-57350834-57351010...592599	1.39036	0.805617	0.283923	2.83745	0.00454749	0.0303878	chr1-57350834-57351010	SGC
chr1-57374931-57375120...592602	1.32457	0.948691	0.311209	3.0484	0.00230061	0.0174188	chr1-57374931-57375120	SGC
chr1-57386078-57386205...592604	0.975053	1.02971	0.344108	2.9924	0.00276794	0.0202859	chr1-57386078-57386205	SGC
chr1-57406683-57406846...592606	1.23028	1.4407	0.324824	4.43532	9.19340912909938e-06	0.000144615	chr1-57406683-57406846	SGC
chr1-57408042-57408177...592607	1.32369	1.55596	0.278439	5.58814	2.29510165091542e-08	6.60838858449323e-07	chr1-57408042-57408177	SGC
chr1-57408438-57408789...592608	2.46261	1.03446	0.22263	4.64657	3.37505824947641e-06	5.941511754639e-05	chr1-57408438-57408789	SGC
chr1-57411305-57411785...592609	4.23958	1.19061	0.247636	4.80789	1.52532046827559e-06	2.91513549116244e-05	chr1-57411305-57411785	SGC
chr1-57422209-57424971...592610	43.7815	1.28463	0.272955	4.70639	2.52145026081522e-06	4.57335621661464e-05	chr1-57422209-57424971	SGC
chr1-57431595-57431734...592611	1.48713	1.04913	0.2902	3.6152	0.000300111	0.00309819	chr1-57431595-57431734	SGC
chr1-57473907-57474971...592613	7.67197	1.0961	0.380714	2.87906	0.00398867	0.0273725	chr1-57473907-57474971	SGC
chr1-57599279-57599920...592622	6.331	1.31419	0.172568	7.61548	2.62706195283834e-14	2.11931541311978e-12	chr1-57599279-57599920	SGC
chr1-57660609-57661309...592625	3.57162	1.28916	0.194618	6.62402	3.49560168109976e-11	1.71958566961686e-09	chr1-57660609-57661309	SGC
chr1-57747621-57748239...592627	6.63021	1.21302	0.331755	3.65636	0.000255818	0.00270371	chr1-57747621-57748239	SGC
chr1-57748692-57749348...592628	5.65047	1.26974	0.295349	4.29912	1.71474485677664e-05	0.000252482	chr1-57748692-57749348	SGC
chr1-57752685-57753249...592629	4.07636	1.31508	0.186379	7.05593	1.71444832165124e-12	1.04881008669628e-10	chr1-57752685-57753249	SGC
chr1-57824630-57824817...592630	1.4427	0.919138	0.267276	3.43891	0.000584067	0.0054981	chr1-57824630-57824817	SGC
chr1-57910426-57910676...592632	1.61679	1.20102	0.26708	4.49686	6.89631394270409e-06	0.000112153	chr1-57910426-57910676	SGC
chr1-57991323-57991591...592639	1.66745	1.54542	0.232364	6.65085	2.913980102393e-11	1.45004704758519e-09	chr1-57991323-57991591	SGC
chr1-58059880-58060176...592643	2.55878	0.860811	0.206793	4.16267	3.14546406772335e-05	0.000432785	chr1-58059880-58060176	SGC
chr1-58060703-58060995...592644	2.29225	0.712222	0.219421	3.24591	0.00117075	0.00992465	chr1-58060703-58060995	SGC
chr1-58065727-58065890...592645	1.67077	0.711089	0.249232	2.85312	0.00432922	0.0292188	chr1-58065727-58065890	SGC
chr1-58125422-58126536...592647	7.96065	1.82637	0.157959	11.5623	6.3949088773859e-31	3.37143052723286e-28	chr1-58125422-58126536	SGC
chr1-58132463-58133432...592649	5.61495	1.40655	0.24949	5.63772	1.72319444614111e-08	5.10019190518352e-07	chr1-58132463-58133432	SGC
chr1-58144573-58145166...592651	3.38505	0.94481	0.195483	4.83321	1.34346895322054e-06	2.60277873431356e-05	chr1-58144573-58145166	SGC
chr1-58155278-58155744...592653	3.24535	0.618289	0.215275	2.87209	0.00407771	0.0278568	chr1-58155278-58155744	SGC
chr1-58156512-58156650...592654	1.01421	0.900775	0.314817	2.86126	0.00421956	0.0286333	chr1-58156512-58156650	SGC
chr1-58162879-58163756...592655	8.55079	0.934158	0.139571	6.69307	2.18540019896329e-11	1.11421138319648e-09	chr1-58162879-58163756	SGC
chr1-58652422-58652888...592683	7.53225	0.395779	0.147694	2.67972	0.00736827	0.0446431	chr1-58652422-58652888	SGC
chr1-58664843-58665372...592684	3.13111	1.1712	0.240189	4.87617	1.0816756416408e-06	2.14095387315467e-05	chr1-58664843-58665372	SGC
chr1-58727279-58728101...592690	5.75374	0.749757	0.244385	3.06793	0.00215545	0.0165238	chr1-58727279-58728101	SGC
chr1-58773177-58774447...592700	19.3706	-0.617191	0.214918	-2.87175	0.00408206	0.02788	chr1-58773177-58774447	SGC
chr1-58874542-58875520...592717	27.1907	1.37653	0.275843	4.99026	6.02973582989588e-07	1.26418363004565e-05	chr1-58874542-58875520	SGC
chr1-58971775-58972011...592735	2.06358	-0.934794	0.338799	-2.75914	0.00579539	0.0369425	chr1-58971775-58972011	SGC
chr1-58983564-58984159...592739	3.89155	-0.91604	0.295748	-3.09736	0.00195251	0.0152217	chr1-58983564-58984159	SGC
chr1-59061758-59062409...592757	18.4012	0.553726	0.169484	3.26713	0.00108642	0.00932324	chr1-59061758-59062409	SGC
chr1-59094092-59094321...592764	1.29261	-1.31306	0.448312	-2.9289	0.00340165	0.0240392	chr1-59094092-59094321	SGC
chr1-59128902-59129093...592770	1.72453	0.950663	0.266431	3.56814	0.000359521	0.00361658	chr1-59128902-59129093	SGC
chr1-59229058-59229592...592795	3.17463	-0.776033	0.286803	-2.70581	0.00681379	0.0419578	chr1-59229058-59229592	SGC
chr1-59272559-59272893...592801	3.36739	-1.08612	0.312784	-3.47244	0.000515751	0.00493777	chr1-59272559-59272893	SGC
chr1-59296128-59297439...592805	136.506	0.394403	0.136942	2.88007	0.00397585	0.0272961	chr1-59296128-59297439	SGC
chr1-59393052-59394462...592819	27.7709	0.651929	0.224547	2.9033	0.0036925	0.0257093	chr1-59393052-59394462	SGC
chr1-59402115-59402338...592820	1.40062	0.855917	0.2722	3.14444	0.00166402	0.0133358	chr1-59402115-59402338	SGC
chr1-59438031-59438413...592828	3.17041	0.678389	0.199516	3.40017	0.000673429	0.00621142	chr1-59438031-59438413	SGC
chr1-59455047-59455534...592833	3.60691	0.852803	0.194442	4.3859	1.15506542845504e-05	0.000177338	chr1-59455047-59455534	SGC
chr1-59458964-59459137...592834	1.43041	-1.57277	0.552347	-2.84743	0.00440742	0.0296325	chr1-59458964-59459137	SGC
chr1-59560975-59562484...592861	10.8481	0.506832	0.166311	3.04749	0.00230758	0.0174631	chr1-59560975-59562484	SGC
chr1-59669646-59671517...592883	35.5906	1.04663	0.226451	4.62189	3.80256574481997e-06	6.60861804685541e-05	chr1-59669646-59671517	SGC
chr1-59699139-59699789...592894	7.54696	0.468964	0.17676	2.65312	0.00797523	0.0474635	chr1-59699139-59699789	SGC
chr1-59707003-59708017...592897	27.1047	0.856122	0.273634	3.12871	0.00175577	0.0139455	chr1-59707003-59708017	SGC
chr1-59714916-59715525...592898	5.37756	1.21638	0.27956	4.35107	1.35477295763295e-05	0.000204434	chr1-59714916-59715525	SGC
chr1-59752325-59753288...592906	27.0272	1.52738	0.358662	4.25854	2.05767580896722e-05	0.000296875	chr1-59752325-59753288	SGC
chr1-59879495-59880224...592918	4.79214	0.816672	0.158068	5.16659	2.38402953705401e-07	5.49739663103844e-06	chr1-59879495-59880224	SGC
chr1-59903179-59903598...592920	4.18549	0.808271	0.180256	4.48402	7.32506637794516e-06	0.000118251	chr1-59903179-59903598	SGC
chr1-59911085-59911286...592921	1.55031	1.43886	0.271725	5.29528	1.18832678061945e-07	2.93049496571826e-06	chr1-59911085-59911286	SGC
chr1-59916246-59917880...592923	22.5779	1.57613	0.321792	4.89798	9.68266491262076e-07	1.93838127447176e-05	chr1-59916246-59917880	SGC
chr1-59926371-59927553...592924	22.7065	1.13321	0.24926	4.5463	5.45968465626853e-06	9.11970240760128e-05	chr1-59926371-59927553	SGC
chr1-59947072-59947874...592925	11.2151	0.657993	0.158238	4.15826	3.20679046444978e-05	0.000440064	chr1-59947072-59947874	SGC
chr1-59971329-59971873...592926	10.2653	0.395479	0.133822	2.95527	0.003124	0.0224127	chr1-59971329-59971873	SGC
chr1-59986504-59987166...592929	4.33687	1.071	0.168126	6.37021	1.88773293282172e-10	8.20619748491539e-09	chr1-59986504-59987166	SGC
chr1-60245393-60245693...592941	2.26107	-1.4105	0.456052	-3.09286	0.00198239	0.015413	chr1-60245393-60245693	SGC
chr1-60280346-60280544...592944	1.89209	0.786539	0.250256	3.14293	0.00167264	0.0133931	chr1-60280346-60280544	SGC
chr1-60280920-60281984...592945	13.9429	0.890517	0.180624	4.93023	8.21345163255107e-07	1.67182451077065e-05	chr1-60280920-60281984	SGC
chr1-60402861-60403450...592949	3.07335	1.32262	0.181613	7.28265	3.27329646624557e-13	2.23776465590418e-11	chr1-60402861-60403450	SGC
chr1-60435895-60436755...592953	6.51112	1.30018	0.201233	6.46109	1.03951898804525e-10	4.72228250866404e-09	chr1-60435895-60436755	SGC
chr1-60448510-60449356...592954	4.4771	2.3921	0.157828	15.1564	6.87418545927599e-52	1.69023511865437e-48	chr1-60448510-60449356	SGC
chr1-60474175-60474895...592956	4.05152	1.73355	0.166972	10.3823	2.9853077729162e-25	9.156164245781e-23	chr1-60474175-60474895	SGC
chr1-60534408-60534625...592961	1.4695	1.61262	0.253279	6.36696	1.92810901202035e-10	8.3654028589582e-09	chr1-60534408-60534625	SGC
chr1-60547911-60548429...592962	3.09744	1.22419	0.188727	6.48658	8.78092399514063e-11	4.03405492236482e-09	chr1-60547911-60548429	SGC
chr1-60564971-60565277...592963	1.65915	1.39747	0.249681	5.597	2.18094917847915e-08	6.31825295716653e-07	chr1-60564971-60565277	SGC
chr1-60575186-60575780...592965	3.95978	1.34653	0.169741	7.93283	2.14209149277237e-15	2.01405471945277e-13	chr1-60575186-60575780	SGC
chr1-60685454-60685782...592974	1.89965	1.57205	0.214177	7.33995	2.13674132722283e-13	1.49894120259907e-11	chr1-60685454-60685782	SGC
chr1-60695717-60695986...592975	1.72959	1.1047	0.242863	4.54867	5.39857502914656e-06	9.0270359687467e-05	chr1-60695717-60695986	SGC
chr1-60703190-60703361...592978	0.861382	1.95449	0.312026	6.26387	3.75543025665411e-10	1.54200833239789e-08	chr1-60703190-60703361	SGC
chr1-60733045-60733469...592979	2.59103	1.06332	0.201285	5.28264	1.27336199710431e-07	3.12178003343715e-06	chr1-60733045-60733469	SGC
chr1-60825003-60826016...592990	6.71833	0.937652	0.206298	4.54514	5.48986833088568e-06	9.16279723774354e-05	chr1-60825003-60826016	SGC
chr1-60832965-60833844...592991	8.46271	1.44185	0.271062	5.31924	1.04199117338714e-07	2.59875192074586e-06	chr1-60832965-60833844	SGC
chr1-60858266-60859187...592992	7.06343	0.8481	0.182862	4.63792	3.51941453323935e-06	6.16743830036114e-05	chr1-60858266-60859187	SGC
chr1-60861083-60861489...592993	2.91489	0.905015	0.206168	4.3897	1.13506662672646e-05	0.000174643	chr1-60861083-60861489	SGC
chr1-60865083-60868327...592994	24.6524	0.802287	0.177114	4.52978	5.90444745872311e-06	9.7739048538975e-05	chr1-60865083-60868327	SGC
chr1-60896782-60897472...592999	4.1882	0.614644	0.192108	3.19947	0.00137681	0.0113919	chr1-60896782-60897472	SGC
chr1-60903431-60905036...593000	21.5379	1.08536	0.203709	5.328	9.93013574665239e-08	2.48847875071492e-06	chr1-60903431-60905036	SGC
chr1-60956540-60956671...593010	0.652329	1.5728	0.347686	4.52362	6.07916830944771e-06	0.000100291	chr1-60956540-60956671	SGC
chr1-60969926-60971508...593014	33.9668	0.82924	0.275402	3.01102	0.00260371	0.0192999	chr1-60969926-60971508	SGC
chr1-61005874-61006363...593019	3.93785	1.16429	0.202291	5.75553	8.63690199774879e-09	2.71269738905034e-07	chr1-61005874-61006363	SGC
chr1-61042716-61043957...593021	32.6663	0.443877	0.124589	3.56273	0.000367022	0.00368103	chr1-61042716-61043957	SGC
chr1-61049804-61051304...593022	82.2944	0.591442	0.0813708	7.26848	3.63555471238981e-13	2.46468877036734e-11	chr1-61049804-61051304	SGC
chr1-61053783-61054255...593023	13.958	0.606369	0.122706	4.94164	7.74669174903372e-07	1.58779949493274e-05	chr1-61053783-61054255	SGC
chr1-61062662-61062984...593025	1.71671	1.25358	0.229027	5.47353	4.41158679507268e-08	1.1920083891878e-06	chr1-61062662-61062984	SGC
chr1-61088607-61088852...593030	2.0874	0.615295	0.231852	2.65382	0.00795857	0.0473923	chr1-61088607-61088852	SGC
chr1-61099020-61099255...593038	1.94534	0.950967	0.26547	3.5822	0.000340714	0.00345495	chr1-61099020-61099255	SGC
chr1-61104908-61105174...593044	1.98782	0.895286	0.237957	3.76238	0.000168303	0.00187712	chr1-61104908-61105174	SGC
chr1-61110593-61112003...593045	7.81731	0.489972	0.146421	3.34632	0.000818905	0.00733697	chr1-61110593-61112003	SGC
chr1-61124796-61125908...593049	7.93462	0.842508	0.16374	5.14542	2.66924280151738e-07	6.08411446974515e-06	chr1-61124796-61125908	SGC
chr1-61140727-61141214...593054	4.67342	0.774536	0.194498	3.98224	6.82694226686161e-05	0.000854314	chr1-61140727-61141214	SGC
chr1-61152396-61153221...593058	9.06632	1.35898	0.230989	5.88333	4.02085789281961e-09	1.35744663503072e-07	chr1-61152396-61153221	SGC
chr1-61170156-61171001...593063	10.2309	0.905734	0.173608	5.21714	1.81709700686612e-07	4.30336517290182e-06	chr1-61170156-61171001	SGC
chr1-61171812-61174432...593064	19.3352	0.580924	0.164233	3.53719	0.000404412	0.00400509	chr1-61171812-61174432	SGC
chr1-61183378-61184926...593068	40.7482	0.553834	0.18565	2.98322	0.00285237	0.020787	chr1-61183378-61184926	SGC
chr1-61187496-61187865...593069	4.63718	0.688474	0.219308	3.1393	0.00169354	0.0135298	chr1-61187496-61187865	SGC
chr1-61196935-61197527...593072	3.46033	0.72296	0.203457	3.55338	0.000380311	0.00379998	chr1-61196935-61197527	SGC
chr1-61198368-61198938...593073	4.49941	0.844468	0.180985	4.66594	3.07203541097084e-06	5.45897296984487e-05	chr1-61198368-61198938	SGC
chr1-61207914-61208133...593076	1.7639	0.82218	0.250759	3.27877	0.00104261	0.00900031	chr1-61207914-61208133	SGC
chr1-61221393-61222680...593081	9.76512	1.42205	0.304911	4.66381	3.10408245087454e-06	5.51290695625759e-05	chr1-61221393-61222680	SGC
chr1-61227929-61228492...593084	3.84497	0.796442	0.197803	4.02644	5.66280397693099e-05	0.000724626	chr1-61227929-61228492	SGC
chr1-61230712-61230876...593085	2.00091	0.743334	0.233158	3.18811	0.00143206	0.0117732	chr1-61230712-61230876	SGC
chr1-61241500-61242310...593090	4.93118	0.544674	0.196842	2.76706	0.00565637	0.0362305	chr1-61241500-61242310	SGC
chr1-61244062-61244605...593091	4.71634	0.78433	0.264008	2.97086	0.00296967	0.0214979	chr1-61244062-61244605	SGC
chr1-61264402-61264576...593094	1.61967	0.776812	0.259235	2.99656	0.00273047	0.0200606	chr1-61264402-61264576	SGC
chr1-61268822-61269109...593098	4.02159	0.841493	0.181796	4.62877	3.67845002075648e-06	6.41386566726252e-05	chr1-61268822-61269109	SGC
chr1-61271527-61271711...593100	1.90005	0.736569	0.233205	3.15846	0.00158605	0.012812	chr1-61271527-61271711	SGC
chr1-61273120-61274470...593101	7.89798	0.635833	0.14584	4.3598	1.30182511587784e-05	0.000197272	chr1-61273120-61274470	SGC
chr1-61274517-61275182...593102	4.585	0.830118	0.202251	4.1044	4.05361541855492e-05	0.000540702	chr1-61274517-61275182	SGC
chr1-61277035-61277674...593103	4.97921	0.96073	0.220191	4.36317	1.28194036187901e-05	0.000194622	chr1-61277035-61277674	SGC
chr1-61278442-61278852...593104	3.41545	0.620693	0.227354	2.73008	0.00633194	0.039594	chr1-61278442-61278852	SGC
chr1-61286627-61288236...593109	18.7912	0.917976	0.268993	3.41264	0.00064337	0.00597446	chr1-61286627-61288236	SGC
chr1-61293215-61293599...593111	2.77073	0.952658	0.222514	4.28135	1.85766438952898e-05	0.000270922	chr1-61293215-61293599	SGC
chr1-61293805-61293955...593112	1.16981	0.949795	0.290598	3.26841	0.00108153	0.00928733	chr1-61293805-61293955	SGC
chr1-61294839-61295138...593113	2.2022	0.854068	0.221394	3.85768	0.00011447	0.00134216	chr1-61294839-61295138	SGC
chr1-61299469-61299763...593114	2.5838	0.870491	0.223928	3.88736	0.000101339	0.00120648	chr1-61299469-61299763	SGC
chr1-61335072-61335346...593121	3.85093	1.07787	0.165988	6.49365	8.37791606580705e-11	3.8707877197838e-09	chr1-61335072-61335346	SGC
chr1-61337685-61338738...593123	26.7722	0.867881	0.168353	5.15513	2.53461362524743e-07	5.80521207250715e-06	chr1-61337685-61338738	SGC
chr1-61343659-61345108...593124	15.3435	1.74042	0.23545	7.39188	1.44766056077103e-13	1.04382462400454e-11	chr1-61343659-61345108	SGC
chr1-61345526-61345655...593125	1.81429	1.27159	0.227476	5.59002	2.27043933650761e-08	6.54545617777995e-07	chr1-61345526-61345655	SGC
chr1-61385647-61385826...593135	1.33737	1.12817	0.262213	4.30252	1.68867965271332e-05	0.000249033	chr1-61385647-61385826	SGC
chr1-61412543-61412890...593143	2.43675	1.46678	0.227607	6.44434	1.16104047652894e-10	5.22725469136624e-09	chr1-61412543-61412890	SGC
chr1-61419336-61419957...593144	2.5393	0.877605	0.212795	4.12418	3.7205951068235e-05	0.000501887	chr1-61419336-61419957	SGC
chr1-61501796-61501950...593161	1.21547	-1.88951	0.649601	-2.90872	0.00362913	0.0253401	chr1-61501796-61501950	SGC
chr1-61570284-61570452...593167	1.10325	1.30903	0.316927	4.13037	3.62186870623843e-05	0.000489856	chr1-61570284-61570452	SGC
chr1-61642567-61642769...593177	2.32133	-0.9946	0.29649	-3.35459	0.000794834	0.00715175	chr1-61642567-61642769	SGC
chr1-61735051-61736270...593184	7.91426	0.854937	0.209674	4.07745	4.55328138384313e-05	0.000598861	chr1-61735051-61736270	SGC
chr1-61741870-61743436...593185	55.4473	0.364011	0.115939	3.13969	0.00169129	0.0135166	chr1-61741870-61743436	SGC
chr1-61875883-61876044...593200	0.68302	-2.15679	0.808044	-2.66915	0.00760442	0.045745	chr1-61875883-61876044	SGC
chr1-62025892-62026189...593213	1.64708	1.42036	0.233224	6.09013	1.12820248693339e-09	4.23002203324221e-08	chr1-62025892-62026189	SGC
chr1-62077879-62078203...593218	2.60255	0.991843	0.292284	3.39343	0.000690238	0.00634049	chr1-62077879-62078203	SGC
chr1-62285653-62287421...593251	15.2213	-0.58949	0.200162	-2.94507	0.00322885	0.0230362	chr1-62285653-62287421	SGC
chr1-62316059-62316525...593259	5.66888	-0.884227	0.255709	-3.45794	0.000544323	0.00517357	chr1-62316059-62316525	SGC
chr1-62336889-62338876...593265	48.016	1.12972	0.218093	5.17999	2.21895212783806e-07	5.15042974498881e-06	chr1-62336889-62338876	SGC
chr1-62386089-62386445...593273	2.94596	0.7363	0.244985	3.0055	0.00265148	0.019584	chr1-62386089-62386445	SGC
chr1-62394743-62395885...593274	20.0545	1.10477	0.297081	3.71875	0.000200214	0.00218338	chr1-62394743-62395885	SGC
chr1-62401261-62401814...593275	3.42732	0.922602	0.179936	5.12739	2.93779629219394e-07	6.62604067910009e-06	chr1-62401261-62401814	SGC
chr1-62407027-62408008...593276	7.77178	0.426933	0.162284	2.63078	0.0085189	0.0499643	chr1-62407027-62408008	SGC
chr1-62435897-62437637...593279	173.964	0.40063	0.112885	3.54902	0.000386675	0.00385212	chr1-62435897-62437637	SGC
chr1-62530645-62531112...593283	6.42108	0.678114	0.181138	3.74363	0.000181378	0.00200306	chr1-62530645-62531112	SGC
chr1-62666950-62667156...593286	1.22337	0.833004	0.31332	2.65864	0.00784573	0.0468768	chr1-62666950-62667156	SGC
chr1-62667516-62667695...593287	0.902684	1.28989	0.306026	4.21498	2.49801940309593e-05	0.00035247	chr1-62667516-62667695	SGC
chr1-62682217-62682947...593291	5.98421	1.03884	0.272885	3.80689	0.000140726	0.00160826	chr1-62682217-62682947	SGC
chr1-62687475-62688895...593292	54.3847	0.356697	0.0982161	3.63176	0.000281496	0.00293449	chr1-62687475-62688895	SGC
chr1-62689628-62691010...593293	25.7122	0.88453	0.191458	4.61996	3.83810186484716e-06	6.661277463387e-05	chr1-62689628-62691010	SGC
chr1-62724177-62726472...593298	21.7829	0.875433	0.178129	4.91461	8.89614784281308e-07	1.79678605830004e-05	chr1-62724177-62726472	SGC
chr1-62727925-62728197...593299	3.10151	0.885816	0.25088	3.53084	0.000414247	0.00408907	chr1-62727925-62728197	SGC
chr1-62841513-62842328...593315	6.70039	0.800811	0.147571	5.42661	5.74343610621253e-08	1.51275871927418e-06	chr1-62841513-62842328	SGC
chr1-62861290-62861585...593316	1.69709	0.780968	0.282905	2.76053	0.00577081	0.0368153	chr1-62861290-62861585	SGC
chr1-62875026-62876157...593317	19.5279	1.3057	0.408037	3.19995	0.00137453	0.0113769	chr1-62875026-62876157	SGC
chr1-62882189-62882734...593318	4.87913	1.53301	0.247013	6.20619	5.42843241914468e-10	2.16692209742062e-08	chr1-62882189-62882734	SGC
chr1-62891853-62892420...593319	4.54001	1.08471	0.266539	4.06962	4.7090844438323e-05	0.000616637	chr1-62891853-62892420	SGC
chr1-62906596-62906947...593322	2.44867	0.718749	0.250088	2.87399	0.00405324	0.0277246	chr1-62906596-62906947	SGC
chr1-62926877-62927078...593324	1.55099	0.934097	0.297715	3.13756	0.00170363	0.0135974	chr1-62926877-62927078	SGC
chr1-62938662-62939275...593326	5.91717	1.50194	0.327582	4.58495	4.54104798720137e-06	7.73852887310081e-05	chr1-62938662-62939275	SGC
chr1-62941767-62942320...593327	7.40255	0.998079	0.314394	3.17461	0.00150039	0.0122368	chr1-62941767-62942320	SGC
chr1-62962977-62963759...593329	8.28301	0.861038	0.152561	5.64391	1.66234165107819e-08	4.93806603821144e-07	chr1-62962977-62963759	SGC
chr1-62972298-62972650...593330	2.1158	0.666043	0.225101	2.95886	0.00308779	0.0221948	chr1-62972298-62972650	SGC
chr1-62989492-62989981...593331	3.07367	1.02577	0.19507	5.25848	1.45253791758487e-07	3.51126910552977e-06	chr1-62989492-62989981	SGC
chr1-62997359-62997529...593332	1.45797	0.964136	0.263542	3.65838	0.000253819	0.00268471	chr1-62997359-62997529	SGC
chr1-62998929-62999085...593333	1.19189	1.50207	0.274925	5.46356	4.6667884466704e-08	1.25574547793573e-06	chr1-62998929-62999085	SGC
chr1-63004863-63005138...593335	2.42264	1.21433	0.21299	5.70134	1.1886581769302e-08	3.63124027888493e-07	chr1-63004863-63005138	SGC
chr1-63005448-63005651...593336	1.81175	0.926197	0.264048	3.50768	0.000452032	0.00440675	chr1-63005448-63005651	SGC
chr1-63010790-63011575...593337	6.8572	1.61071	0.221765	7.26316	3.78140716635789e-13	2.55705097173365e-11	chr1-63010790-63011575	SGC
chr1-63012423-63012611...593338	2.06825	1.26166	0.235164	5.36501	8.09456261955461e-08	2.06762193620171e-06	chr1-63012423-63012611	SGC
chr1-63073532-63074934...593341	16.9641	0.973568	0.190859	5.10099	3.37879222630661e-07	7.50844133425197e-06	chr1-63073532-63074934	SGC
chr1-63087944-63088380...593342	4.48209	1.87544	0.196201	9.55878	1.19149922366599e-21	2.47081134901096e-19	chr1-63087944-63088380	SGC
chr1-63097081-63097406...593343	1.89664	0.848965	0.226409	3.7497	0.000177046	0.00196107	chr1-63097081-63097406	SGC
chr1-63107922-63108534...593344	3.84026	1.06137	0.195098	5.44019	5.32232238420057e-08	1.41240849851656e-06	chr1-63107922-63108534	SGC
chr1-63119557-63120342...593347	8.65989	1.19615	0.242259	4.93749	7.91358976352907e-07	1.61753995893737e-05	chr1-63119557-63120342	SGC
chr1-63124221-63125337...593348	28.6944	1.4344	0.334232	4.29163	1.77369066225116e-05	0.000260049	chr1-63124221-63125337	SGC
chr1-63126000-63126418...593349	4.00072	1.37698	0.241848	5.69356	1.24414464566843e-08	3.78493947991202e-07	chr1-63126000-63126418	SGC
chr1-63134347-63135821...593350	24.5681	1.36566	0.397593	3.43482	0.000592942	0.00557035	chr1-63134347-63135821	SGC
chr1-63141800-63142454...593351	3.64804	0.96468	0.230696	4.1816	2.89464065832736e-05	0.000402003	chr1-63141800-63142454	SGC
chr1-63148978-63149557...593352	6.32905	0.605576	0.229403	2.63979	0.00829567	0.0489287	chr1-63148978-63149557	SGC
chr1-63198700-63199331...593354	3.34134	1.06884	0.197639	5.40806	6.37106492972682e-08	1.66222999195378e-06	chr1-63198700-63199331	SGC
chr1-63199743-63200027...593355	1.61122	0.936458	0.264493	3.54058	0.000399249	0.00396094	chr1-63199743-63200027	SGC
chr1-63261453-63262021...593356	4.48027	1.17016	0.161366	7.2516	4.11880974396097e-13	2.77048186729479e-11	chr1-63261453-63262021	SGC
chr1-63269489-63270029...593358	3.23486	1.44594	0.265758	5.44082	5.30346615886063e-08	1.40841250192091e-06	chr1-63269489-63270029	SGC
chr1-63271264-63271568...593359	1.5709	1.28213	0.270433	4.74103	2.12630730423592e-06	3.92477536533009e-05	chr1-63271264-63271568	SGC
chr1-63271948-63272155...593360	1.99584	1.11766	0.307694	3.63236	0.000280838	0.00292875	chr1-63271948-63272155	SGC
chr1-63272649-63272827...593361	1.66842	1.21324	0.274422	4.42108	9.82086208733982e-06	0.000153307	chr1-63272649-63272827	SGC
chr1-63275015-63275182...593362	1.12875	1.81844	0.338958	5.3648	8.10384199957397e-08	2.06981150945648e-06	chr1-63275015-63275182	SGC
chr1-63276326-63277244...593363	7.96133	1.16289	0.299368	3.8845	0.000102541	0.00121876	chr1-63276326-63277244	SGC
chr1-63277386-63278117...593364	5.8416	1.37202	0.262589	5.22497	1.7418132764932e-07	4.14351888527345e-06	chr1-63277386-63278117	SGC
chr1-63316776-63317868...593366	34.8657	1.07994	0.27795	3.88537	0.000102172	0.00121492	chr1-63316776-63317868	SGC
chr1-63320149-63321315...593367	25.3001	1.13158	0.33458	3.3821	0.000719328	0.00656974	chr1-63320149-63321315	SGC
chr1-63322029-63323616...593368	61.4453	1.29659	0.293109	4.42356	9.70867527189706e-06	0.000151749	chr1-63322029-63323616	SGC
chr1-63327540-63329174...593369	43.0152	1.39454	0.327667	4.25598	2.08130935815967e-05	0.000299774	chr1-63327540-63329174	SGC
chr1-63329496-63330709...593370	20.3611	1.12967	0.270479	4.17655	2.95963302414194e-05	0.000409992	chr1-63329496-63330709	SGC
chr1-63367047-63368238...593372	90.8018	0.414933	0.114742	3.61622	0.000298941	0.00308833	chr1-63367047-63368238	SGC
chr1-63441442-63442401...593379	9.38455	0.513731	0.17706	2.90145	0.00371443	0.0258329	chr1-63441442-63442401	SGC
chr1-63621734-63622136...593391	3.04899	1.69292	0.190152	8.90297	5.43731162733655e-19	8.27328104444642e-17	chr1-63621734-63622136	SGC
chr1-63638123-63639049...593396	8.26507	1.33174	0.255426	5.2138	1.85011997116568e-07	4.37378406272203e-06	chr1-63638123-63639049	SGC
chr1-63643627-63644179...593397	4.78481	0.536393	0.177932	3.01459	0.0025733	0.0191146	chr1-63643627-63644179	SGC
chr1-63698153-63698856...593406	8.9486	0.907195	0.289791	3.13052	0.00174498	0.0138782	chr1-63698153-63698856	SGC
chr1-63773659-63775416...593412	59.3949	0.781303	0.178833	4.3689	1.24874165757843e-05	0.000190094	chr1-63773659-63775416	SGC
chr1-63779469-63779601...593413	1.48971	0.901971	0.299036	3.01626	0.00255911	0.0190315	chr1-63779469-63779601	SGC
chr1-63813668-63814294...593417	4.67958	0.90941	0.196802	4.62093	3.82026323518805e-06	6.63504008044631e-05	chr1-63813668-63814294	SGC
chr1-63826530-63826814...593419	2.19117	0.999795	0.210361	4.75275	2.00669028075536e-06	3.72655223063429e-05	chr1-63826530-63826814	SGC
chr1-63902837-63903190...593435	2.69927	0.546066	0.205148	2.66181	0.00777215	0.0465218	chr1-63902837-63903190	SGC
chr1-63917888-63918986...593443	16.8253	1.24538	0.300266	4.14758	3.36007739819832e-05	0.000458711	chr1-63917888-63918986	SGC
chr1-63983364-63983772...593454	3.40463	0.801481	0.191682	4.1813	2.89844584299432e-05	0.000402367	chr1-63983364-63983772	SGC
chr1-64038959-64039907...593460	15.8878	1.14254	0.217911	5.24314	1.57863238489687e-07	3.78642722508762e-06	chr1-64038959-64039907	SGC
chr1-64071902-64073221...593464	7.93135	0.76418	0.212957	3.58843	0.000332675	0.00338599	chr1-64071902-64073221	SGC
chr1-64073223-64073376...593465	1.42367	1.02304	0.278238	3.67685	0.000236132	0.00252023	chr1-64073223-64073376	SGC
chr1-64073708-64074236...593466	4.92538	1.67784	0.148655	11.2868	1.52449464952486e-29	7.13704975930121e-27	chr1-64073708-64074236	SGC
chr1-64077397-64077708...593467	3.43092	1.54425	0.172632	8.94531	3.70897364268047e-19	5.74506076693839e-17	chr1-64077397-64077708	SGC
chr1-64092860-64093593...593468	6.39373	0.733204	0.254735	2.8783	0.00399819	0.0274231	chr1-64092860-64093593	SGC
chr1-64124642-64125073...593472	2.45172	1.53551	0.252054	6.09199	1.11518763963947e-09	4.18629265514876e-08	chr1-64124642-64125073	SGC
chr1-64194257-64194458...593481	1.81647	0.871876	0.302124	2.88582	0.0039039	0.0268942	chr1-64194257-64194458	SGC
chr1-64196370-64196785...593483	3.86385	0.663656	0.181098	3.66463	0.000247698	0.00262881	chr1-64196370-64196785	SGC
chr1-64309614-64309858...593489	2.38243	1.23284	0.222222	5.54778	2.89324053763242e-08	8.14782760414542e-07	chr1-64309614-64309858	SGC
chr1-64363711-64363937...593493	2.09796	1.72048	0.216117	7.96088	1.70819806148631e-15	1.62859903744814e-13	chr1-64363711-64363937	SGC
chr1-64469702-64471612...593495	37.1686	0.493439	0.122939	4.01368	5.97789681198373e-05	0.000759862	chr1-64469702-64471612	SGC
chr1-64484468-64485119...593498	4.82961	1.41503	0.324479	4.36092	1.29514578852784e-05	0.000196321	chr1-64484468-64485119	SGC
chr1-64663600-64664004...593516	3.90019	0.624275	0.21023	2.96948	0.00298303	0.0215791	chr1-64663600-64664004	SGC
chr1-64664283-64664616...593517	3.21099	0.854821	0.305599	2.7972	0.00515482	0.0336185	chr1-64664283-64664616	SGC
chr1-64691359-64692437...593522	5.41581	1.21815	0.212706	5.72692	1.02270053181359e-08	3.16255710112158e-07	chr1-64691359-64692437	SGC
chr1-64744404-64746190...593524	44.9377	0.759831	0.12264	6.19561	5.80605778334281e-10	2.30258430651711e-08	chr1-64744404-64746190	SGC
chr1-64845884-64846069...593533	3.01379	0.831006	0.236409	3.51512	0.000439561	0.00430353	chr1-64845884-64846069	SGC
chr1-64861705-64861960...593537	4.02172	-0.67167	0.22328	-3.00819	0.00262808	0.0194455	chr1-64861705-64861960	SGC
chr1-64965539-64967070...593557	135.099	0.379754	0.110773	3.42822	0.000607557	0.00568698	chr1-64965539-64967070	SGC
chr1-65036313-65037110...593575	5.98093	1.02569	0.253028	4.05368	5.04190996508884e-05	0.000654648	chr1-65036313-65037110	SGC
chr1-65066142-65069068...593580	137.5	0.286266	0.0910219	3.14502	0.00166074	0.0133143	chr1-65066142-65069068	SGC
chr1-65114130-65114756...593586	7.71132	0.972	0.220092	4.41634	1.0038602074629e-05	0.000156413	chr1-65114130-65114756	SGC
chr1-65215439-65216208...593601	6.07632	0.43817	0.149396	2.93295	0.00335763	0.0237798	chr1-65215439-65216208	SGC
chr1-65247608-65248852...593602	19.447	1.08365	0.221911	4.88328	1.04335627763095e-06	2.07253905959632e-05	chr1-65247608-65248852	SGC
chr1-65253932-65255661...593604	50.3377	0.605055	0.0973063	6.21805	5.03368370148907e-10	2.02009438673982e-08	chr1-65253932-65255661	SGC
chr1-65260513-65261355...593605	9.56444	1.24244	0.291595	4.26084	2.03655642556948e-05	0.000294283	chr1-65260513-65261355	SGC
chr1-65265421-65266429...593607	14.9744	0.600156	0.159191	3.77003	0.000163228	0.00182759	chr1-65265421-65266429	SGC
chr1-65309226-65310322...593611	22.3597	0.669464	0.16138	4.14836	3.34868026478568e-05	0.00045724	chr1-65309226-65310322	SGC
chr1-65394766-65394965...593619	1.27432	-1.52389	0.558497	-2.72856	0.00636109	0.0397253	chr1-65394766-65394965	SGC
chr1-65419776-65421191...593621	247.581	0.457644	0.125496	3.64668	0.000265648	0.00279167	chr1-65419776-65421191	SGC
chr1-65476330-65476611...593628	3.05195	-0.834587	0.296596	-2.81388	0.00489471	0.0322456	chr1-65476330-65476611	SGC
chr1-65511795-65513226...593636	9.21682	-0.655158	0.238515	-2.74682	0.00601754	0.0380451	chr1-65511795-65513226	SGC
chr1-65604653-65604855...593643	1.67645	-1.05045	0.373129	-2.81524	0.00487414	0.032145	chr1-65604653-65604855	SGC
chr1-65955005-65955799...593664	6.4245	0.6539	0.243527	2.68513	0.00725026	0.0440613	chr1-65955005-65955799	SGC
chr1-65963181-65963746...593667	4.47998	1.27378	0.179867	7.08176	1.42336722854645e-12	8.82551022897779e-11	chr1-65963181-65963746	SGC
chr1-65964933-65965761...593668	4.18634	1.34888	0.164931	8.17842	2.87589994812229e-16	3.09028809739491e-14	chr1-65964933-65965761	SGC
chr1-65979125-65979914...593669	7.8848	1.37976	0.229344	6.01613	1.78637213068756e-09	6.452175028602e-08	chr1-65979125-65979914	SGC
chr1-65991483-65993205...593671	10.5292	1.07122	0.197667	5.41933	5.98237578942507e-08	1.5691951354639e-06	chr1-65991483-65993205	SGC
chr1-65996910-65997126...593672	1.73204	0.994955	0.268037	3.71201	0.000205622	0.00223478	chr1-65996910-65997126	SGC
chr1-66197784-66198363...593693	4.04899	1.75389	0.202898	8.64416	5.42028118272203e-18	7.28176700543289e-16	chr1-66197784-66198363	SGC
chr1-66207632-66207851...593696	1.86385	1.34724	0.311928	4.31908	1.56679011486271e-05	0.000232983	chr1-66207632-66207851	SGC
chr1-66231099-66231736...593699	3.39484	0.997575	0.190669	5.23197	1.67717410927891e-07	4.00422143128289e-06	chr1-66231099-66231736	SGC
chr1-66242555-66243429...593700	20.8732	0.803238	0.105517	7.61242	2.69003846782578e-14	2.16474853038326e-12	chr1-66242555-66243429	SGC
chr1-66244515-66244819...593701	5.06213	1.30514	0.253576	5.14695	2.6475056103021e-07	6.04209885398007e-06	chr1-66244515-66244819	SGC
chr1-66248054-66249041...593702	8.32418	0.531848	0.171925	3.09349	0.00197814	0.0153875	chr1-66248054-66249041	SGC
chr1-66258644-66258937...593706	2.14372	0.921159	0.216386	4.25702	2.07170464826626e-05	0.000298595	chr1-66258644-66258937	SGC
chr1-66271139-66272286...593711	33.7988	0.589014	0.121214	4.8593	1.17798847667529e-06	2.31110533918944e-05	chr1-66271139-66272286	SGC
chr1-66274811-66276487...593712	27.0889	0.89362	0.253978	3.5185	0.000433998	0.00425689	chr1-66274811-66276487	SGC
chr1-66278218-66279109...593713	15.4963	1.07073	0.125829	8.5094	1.74840437048641e-17	2.20699469542688e-15	chr1-66278218-66279109	SGC
chr1-66292633-66293479...593717	16.4626	1.12649	0.258361	4.36013	1.29983571782435e-05	0.000196981	chr1-66292633-66293479	SGC
chr1-66339983-66340362...593733	6.04036	0.76623	0.208257	3.67926	0.000233913	0.00249891	chr1-66339983-66340362	SGC
chr1-66353244-66353700...593739	5.50073	1.0086	0.165533	6.09306	1.10775762073332e-09	4.16083147713671e-08	chr1-66353244-66353700	SGC
chr1-66354202-66354762...593740	6.0468	0.751971	0.19246	3.90716	9.33887511930925e-05	0.00112247	chr1-66354202-66354762	SGC
chr1-66532316-66534706...593776	39.9354	0.574205	0.184714	3.10862	0.00187961	0.0147545	chr1-66532316-66534706	SGC
chr1-66599429-66600807...593783	7.9135	1.27193	0.144619	8.79501	1.43031070382278e-18	2.0555377290169e-16	chr1-66599429-66600807	SGC
chr1-66643117-66643487...593788	2.39632	1.09371	0.232565	4.7028	2.56614838956901e-06	4.64722691489448e-05	chr1-66643117-66643487	SGC
chr1-66644395-66644631...593789	2.14452	1.62826	0.22972	7.08799	1.36073946898423e-12	8.46589427780813e-11	chr1-66644395-66644631	SGC
chr1-66645487-66645650...593790	1.16439	0.990414	0.277912	3.56377	0.000365561	0.00366763	chr1-66645487-66645650	SGC
chr1-66705064-66705859...593799	9.63636	0.991757	0.228238	4.34527	1.39101947541922e-05	0.000209303	chr1-66705064-66705859	SGC
chr1-66723889-66724550...593800	4.61648	1.30617	0.182409	7.16068	8.0275965909692e-13	5.15894297149351e-11	chr1-66723889-66724550	SGC
chr1-66725677-66726458...593801	11.6109	0.624465	0.121479	5.14052	2.73981815255802e-07	6.22364763310554e-06	chr1-66725677-66726458	SGC
chr1-66924487-66925762...593808	173.558	0.481594	0.108106	4.45481	8.39657204776575e-06	0.000133487	chr1-66924487-66925762	SGC
chr1-66929852-66930984...593809	116.303	0.39202	0.131078	2.99073	0.00278315	0.0203714	chr1-66929852-66930984	SGC
chr1-66981395-66982038...593813	3.36469	0.634711	0.204836	3.09864	0.00194413	0.0151649	chr1-66981395-66982038	SGC
chr1-67313535-67314523...593837	5.78021	0.843025	0.205329	4.10574	4.03024990489552e-05	0.00053799	chr1-67313535-67314523	SGC
chr1-67446897-67447519...593856	5.80078	-1.22082	0.420881	-2.90064	0.00372407	0.0258875	chr1-67446897-67447519	SGC
chr1-67573568-67573859...593872	1.97858	1.19658	0.246071	4.86276	1.15758871400483e-06	2.27504903364522e-05	chr1-67573568-67573859	SGC
chr1-67584848-67585389...593874	4.80191	1.14734	0.153552	7.47202	7.89748715766097e-14	5.94952843677766e-12	chr1-67584848-67585389	SGC
chr1-67684787-67686906...593893	200.42	0.412131	0.0841328	4.89858	9.65339243699395e-07	1.93331483481998e-05	chr1-67684787-67686906	SGC
chr1-67766055-67767418...593917	18.3858	0.372747	0.1394	2.67393	0.00749671	0.0452367	chr1-67766055-67767418	SGC
chr1-67791625-67793082...593923	13.8384	0.84923	0.187185	4.53685	5.71019395127048e-06	9.48992979636368e-05	chr1-67791625-67793082	SGC
chr1-67814035-67814838...593927	6.09784	0.818131	0.229894	3.55873	0.000372651	0.00373198	chr1-67814035-67814838	SGC
chr1-67831898-67833861...593933	63.0293	0.459882	0.163083	2.81993	0.00480337	0.0317669	chr1-67831898-67833861	SGC
chr1-67850159-67851155...593937	11.1024	0.481552	0.15175	3.17333	0.00150702	0.0122815	chr1-67850159-67851155	SGC
chr1-67861716-67862141...593939	2.92969	1.20836	0.265473	4.55172	5.32101766556845e-06	8.90994876918658e-05	chr1-67861716-67862141	SGC
chr1-68048812-68048938...593953	1.13282	0.771431	0.289485	2.66484	0.00770257	0.046196	chr1-68048812-68048938	SGC
chr1-68111557-68113214...593959	30.7731	1.42144	0.179075	7.93768	2.05998195279381e-15	1.94309690330598e-13	chr1-68111557-68113214	SGC
chr1-68119982-68120780...593960	13.3035	0.481925	0.172353	2.79615	0.00517157	0.0337047	chr1-68119982-68120780	SGC
chr1-68140506-68142688...593962	19.4145	0.977936	0.203807	4.79835	1.59980831691857e-06	3.04338023354825e-05	chr1-68140506-68142688	SGC
chr1-68175778-68176337...593967	4.53985	0.670544	0.186139	3.60238	0.000315315	0.0032311	chr1-68175778-68176337	SGC
chr1-68217022-68217517...593977	3.09775	0.956305	0.225461	4.24155	2.21976710643341e-05	0.000317155	chr1-68217022-68217517	SGC
chr1-68230203-68233226...593979	65.0061	0.400099	0.137469	2.91046	0.00360899	0.0252249	chr1-68230203-68233226	SGC
chr1-68307374-68307795...593988	2.83924	1.0205	0.226838	4.49879	6.83398473303425e-06	0.000111263	chr1-68307374-68307795	SGC
chr1-68313487-68314755...593989	9.73759	0.580744	0.195951	2.96371	0.0030395	0.0219198	chr1-68313487-68314755	SGC
chr1-68321154-68321524...593991	6.82126	1.00175	0.154409	6.48766	8.71783395118429e-11	4.0075875825335e-09	chr1-68321154-68321524	SGC
chr1-68359233-68359395...594005	1.53826	-1.04646	0.384227	-2.72354	0.00645859	0.0402012	chr1-68359233-68359395	SGC
chr1-68449911-68450387...594012	4.79817	1.09036	0.170705	6.38741	1.68720741141359e-10	7.40142730692963e-09	chr1-68449911-68450387	SGC
chr1-68496607-68497671...594014	75.8334	0.522157	0.132355	3.94514	7.97533932131202e-05	0.000978517	chr1-68496607-68497671	SGC
chr1-70132668-70133452...594089	7.64742	0.483849	0.150259	3.2201	0.00128146	0.0107157	chr1-70132668-70133452	SGC
chr1-70205104-70206202...594095	62.3175	0.318482	0.111853	2.84732	0.00440893	0.029642	chr1-70205104-70206202	SGC
chr1-70221101-70222112...594096	54.9096	0.327785	0.0989199	3.31364	0.000920897	0.00810533	chr1-70221101-70222112	SGC
chr1-70353773-70355276...594101	66.263	0.270229	0.0906112	2.98229	0.00286104	0.0208425	chr1-70353773-70355276	SGC
chr1-70410493-70411722...594107	94.9975	0.541898	0.123421	4.39066	1.13006046717859e-05	0.000173937	chr1-70410493-70411722	SGC
chr1-70441782-70442319...594110	2.8825	0.612486	0.218452	2.80376	0.00505102	0.0330691	chr1-70441782-70442319	SGC
chr1-70822482-70822637...594139	0.918181	1.15376	0.336703	3.42663	0.000611117	0.00571505	chr1-70822482-70822637	SGC
chr1-71050111-71050259...594153	4.16376	0.493368	0.173785	2.83895	0.00452621	0.0302712	chr1-71050111-71050259	SGC
chr1-71080589-71081932...594157	40.3241	0.254563	0.091412	2.78479	0.00535632	0.0346868	chr1-71080589-71081932	SGC
chr1-71083220-71083696...594158	6.87591	2.24232	0.172993	12.9619	2.01260275880517e-38	1.98277964519742e-35	chr1-71083220-71083696	SGC
chr1-71089384-71090428...594159	6.7472	1.08824	0.226763	4.79903	1.59432874806317e-06	3.0341398201921e-05	chr1-71089384-71090428	SGC
chr1-71093933-71094163...594160	1.46377	1.40846	0.262407	5.36745	7.9857545046993e-08	2.04250330622422e-06	chr1-71093933-71094163	SGC
chr1-71106509-71107416...594161	6.25062	1.29751	0.296054	4.38268	1.17229437603639e-05	0.0001797	chr1-71106509-71107416	SGC
chr1-71521820-71521951...594185	1.81006	0.940503	0.235618	3.99164	6.56167760313643e-05	0.000824575	chr1-71521820-71521951	SGC
chr1-71727681-71728043...594199	2.10911	0.81246	0.244155	3.32764	0.00087586	0.00776711	chr1-71727681-71728043	SGC
chr1-71828576-71829036...594205	5.08948	1.10449	0.252435	4.37534	1.21245032697903e-05	0.000185119	chr1-71828576-71829036	SGC
chr1-71966766-71967397...594218	3.8003	1.07536	0.238318	4.51229	6.41302897680748e-06	0.000105088	chr1-71966766-71967397	SGC
chr1-72012493-72012646...594220	0.904313	0.907217	0.320377	2.83172	0.00462989	0.030844	chr1-72012493-72012646	SGC
chr1-72183903-72184710...594237	6.33741	0.946917	0.171153	5.53257	3.15577827994527e-08	8.81169547603499e-07	chr1-72183903-72184710	SGC
chr1-72197863-72198285...594240	3.1705	0.542954	0.202092	2.68667	0.00721692	0.043886	chr1-72197863-72198285	SGC
chr1-72567441-72567998...594253	3.01479	1.01953	0.202233	5.04134	4.62293783900673e-07	9.94169475786808e-06	chr1-72567441-72567998	SGC
chr1-73044369-73044575...594269	2.20987	-0.793444	0.29687	-2.6727	0.00752442	0.0453749	chr1-73044369-73044575	SGC
chr1-73868848-73869108...594304	1.67797	-1.59016	0.533554	-2.98031	0.00287954	0.0209543	chr1-73868848-73869108	SGC
chr1-74197541-74198632...594310	58.7678	0.307732	0.108566	2.83451	0.00458954	0.0306205	chr1-74197541-74198632	SGC
chr1-74265947-74266454...594313	4.53926	0.59578	0.190003	3.13564	0.00171481	0.0136721	chr1-74265947-74266454	SGC
chr1-74352490-74352652...594318	1.50627	0.733201	0.265324	2.76342	0.00571997	0.0365571	chr1-74352490-74352652	SGC
chr1-74357772-74357913...594320	1.34695	0.805628	0.284817	2.82859	0.00467542	0.0310823	chr1-74357772-74357913	SGC
chr1-74380370-74380726...594323	2.25037	1.05597	0.239448	4.41002	1.03361820054659e-05	0.000160563	chr1-74380370-74380726	SGC
chr1-74382595-74383575...594324	5.65071	0.799528	0.177603	4.50176	6.73918916418544e-06	0.000109872	chr1-74382595-74383575	SGC
chr1-74394643-74394770...594325	1.52259	0.748585	0.260476	2.87391	0.00405419	0.0277291	chr1-74394643-74394770	SGC
chr1-74504082-74504390...594334	3.72987	0.531705	0.184943	2.87497	0.00404065	0.0276527	chr1-74504082-74504390	SGC
chr1-74732359-74734124...594352	68.4903	0.390959	0.110222	3.54703	0.000389595	0.00387752	chr1-74732359-74734124	SGC
chr1-74753155-74753473...594353	1.82567	1.4155	0.229716	6.16196	7.18516803301369e-10	2.79868607733197e-08	chr1-74753155-74753473	SGC
chr1-74937278-74937631...594362	2.70002	-0.827463	0.276884	-2.98848	0.00280366	0.0204979	chr1-74937278-74937631	SGC
chr1-75258280-75258612...594387	2.46663	0.553672	0.207822	2.66417	0.00771786	0.0462706	chr1-75258280-75258612	SGC
chr1-75581986-75582414...594405	3.20265	-0.849501	0.295016	-2.87951	0.00398298	0.0273386	chr1-75581986-75582414	SGC
chr1-75614649-75617234...594406	33.4357	0.428545	0.118293	3.62276	0.000291481	0.00302307	chr1-75614649-75617234	SGC
chr1-75724039-75725140...594408	77.2787	0.373966	0.125559	2.9784	0.00289755	0.0210618	chr1-75724039-75725140	SGC
chr1-75785578-75786793...594412	54.4544	0.321143	0.10781	2.97878	0.00289399	0.02104	chr1-75785578-75786793	SGC
chr1-75991485-75992011...594424	6.57086	0.411403	0.150536	2.73292	0.00627752	0.0393304	chr1-75991485-75992011	SGC
chr1-76083162-76083640...594434	6.51019	0.681093	0.24101	2.82599	0.00471344	0.0312974	chr1-76083162-76083640	SGC
chr1-76109351-76111033...594443	10.5861	-0.418556	0.145852	-2.86973	0.00410822	0.0280285	chr1-76109351-76111033	SGC
chr1-76257845-76258134...594463	2.37782	1.10593	0.219344	5.042	4.60701770897602e-07	9.9111004678235e-06	chr1-76257845-76258134	SGC
chr1-76269295-76269499...594467	2.84019	-1.09589	0.298184	-3.67523	0.000237637	0.00253426	chr1-76269295-76269499	SGC
chr1-76330899-76331363...594474	6.49795	0.678582	0.147845	4.58982	4.4363543634186e-06	7.5777749584467e-05	chr1-76330899-76331363	SGC
chr1-76764562-76765510...594499	11.1671	0.935422	0.227023	4.12038	3.78251324698329e-05	0.000509276	chr1-76764562-76765510	SGC
chr1-76779066-76780003...594502	5.1682	0.875915	0.188671	4.64254	3.44147867603085e-06	6.04607156486311e-05	chr1-76779066-76780003	SGC
chr1-76785886-76786757...594504	9.89458	1.43287	0.388954	3.6839	0.000229688	0.00245952	chr1-76785886-76786757	SGC
chr1-76866078-76866228...594512	2.23685	1.58739	0.225645	7.0349	1.99399274826424e-12	1.20620277889057e-10	chr1-76866078-76866228	SGC
chr1-76867401-76869335...594513	40.0955	0.74793	0.20574	3.63531	0.000277642	0.00290093	chr1-76867401-76869335	SGC
chr1-76901287-76901413...594515	1.97207	1.03153	0.217869	4.73462	2.19468026403974e-06	4.0364652120043e-05	chr1-76901287-76901413	SGC
chr1-76993069-76993892...594524	5.9919	0.92634	0.224496	4.12631	3.68624936946754e-05	0.000497758	chr1-76993069-76993892	SGC
chr1-77016984-77017341...594526	2.67319	0.736714	0.223571	3.29521	0.000983467	0.00856535	chr1-77016984-77017341	SGC
chr1-77040808-77041195...594531	2.54084	-0.914991	0.305789	-2.99223	0.00276946	0.0202922	chr1-77040808-77041195	SGC
chr1-77126363-77126659...594536	3.23029	0.781396	0.181021	4.31661	1.58441373052641e-05	0.000235341	chr1-77126363-77126659	SGC
chr1-77218501-77219711...594537	26.7063	0.324421	0.108562	2.98834	0.00280498	0.0205055	chr1-77218501-77219711	SGC
chr1-77313602-77313939...594540	3.33881	0.5996	0.210225	2.85219	0.00434192	0.0292796	chr1-77313602-77313939	SGC
chr1-77466738-77467529...594559	6.12528	0.902961	0.197288	4.57687	4.71978428021464e-06	8.00628535339163e-05	chr1-77466738-77467529	SGC
chr1-77513830-77516038...594567	33.0521	0.869366	0.257001	3.38274	0.000717668	0.00655704	chr1-77513830-77516038	SGC
chr1-77643075-77644134...594579	10.9585	1.97902	0.263963	7.49734	6.51253828175501e-14	4.9815810003413e-12	chr1-77643075-77644134	SGC
chr1-77671646-77672329...594582	4.18995	0.74615	0.191986	3.88648	0.00010171	0.00121045	chr1-77671646-77672329	SGC
chr1-77682218-77684009...594584	137.715	0.374604	0.102995	3.63712	0.000275703	0.00288397	chr1-77682218-77684009	SGC
chr1-77708420-77708600...594585	1.29444	-1.14717	0.433056	-2.64901	0.00807275	0.0479075	chr1-77708420-77708600	SGC
chr1-77748453-77748880...594589	2.6792	0.946865	0.227588	4.16043	3.17646586518082e-05	0.000436327	chr1-77748453-77748880	SGC
chr1-77978164-77980194...594612	113.919	0.312617	0.118158	2.64575	0.00815107	0.0482734	chr1-77978164-77980194	SGC
chr1-78095440-78096163...594624	4.76967	0.751213	0.233474	3.21754	0.00129293	0.010796	chr1-78095440-78096163	SGC
chr1-78096958-78097357...594625	2.85724	0.96098	0.229288	4.19116	2.77537455013718e-05	0.000387402	chr1-78096958-78097357	SGC
chr1-78097514-78097731...594626	1.35389	0.965037	0.273552	3.5278	0.000419029	0.00412834	chr1-78097514-78097731	SGC
chr1-78436563-78436694...594673	1.03454	1.05412	0.324053	3.25291	0.00114228	0.00971881	chr1-78436563-78436694	SGC
chr1-78617443-78618067...594693	16.8351	0.57083	0.124333	4.59113	4.40848840076324e-06	7.53809781191516e-05	chr1-78617443-78618067	SGC
chr1-78676427-78677574...594713	9.08111	1.0153	0.156757	6.47694	9.36006400738742e-11	4.27995838177457e-09	chr1-78676427-78677574	SGC
chr1-78687691-78689118...594715	10.9301	1.31744	0.29066	4.53259	5.82653673176901e-06	9.6553141597037e-05	chr1-78687691-78689118	SGC
chr1-78832434-78832730...594725	1.8045	0.686037	0.237865	2.88414	0.0039248	0.0270122	chr1-78832434-78832730	SGC
chr1-79161227-79161383...594743	1.2115	-2.19167	0.65576	-3.34218	0.000831235	0.00743061	chr1-79161227-79161383	SGC
chr1-79353212-79353524...594757	3.52092	0.872905	0.22171	3.93714	8.24571913931648e-05	0.00100743	chr1-79353212-79353524	SGC
chr1-79982179-79982568...594794	3.89456	-0.793379	0.239127	-3.31781	0.000907251	0.00800376	chr1-79982179-79982568	SGC
chr1-80217342-80218332...594802	5.23519	0.643489	0.154106	4.17561	2.97184915217573e-05	0.000411451	chr1-80217342-80218332	SGC
chr1-80436955-80437187...594808	1.76763	1.44682	0.254503	5.68487	1.30910851497679e-08	3.96689977603246e-07	chr1-80436955-80437187	SGC
chr1-80485901-80486061...594811	1.16241	1.35147	0.282158	4.78977	1.66972473507404e-06	3.1621992735141e-05	chr1-80485901-80486061	SGC
chr1-81509400-81510037...594859	3.7233	1.02864	0.265127	3.8798	0.000104542	0.00123996	chr1-81509400-81510037	SGC
chr1-81546873-81548247...594860	9.62083	1.30529	0.223984	5.82758	5.62365550439928e-09	1.83954832524508e-07	chr1-81546873-81548247	SGC
chr1-81549563-81549764...594861	2.04807	0.751008	0.248215	3.02563	0.00248115	0.0185512	chr1-81549563-81549764	SGC
chr1-81574217-81574738...594862	3.65726	0.960781	0.196385	4.89232	9.96529271742353e-07	1.98951602335249e-05	chr1-81574217-81574738	SGC
chr1-81670211-81671013...594866	8.10388	0.806914	0.150244	5.37068	7.84393552534287e-08	2.00868868438631e-06	chr1-81670211-81671013	SGC
chr1-81680002-81680735...594868	6.75659	0.684056	0.204403	3.34661	0.000818071	0.0073319	chr1-81680002-81680735	SGC
chr1-81738943-81739258...594873	2.87083	1.44251	0.193095	7.4705	7.98930955017559e-14	6.01251024967034e-12	chr1-81738943-81739258	SGC
chr1-81800189-81803678...594874	105.104	0.523181	0.18793	2.78392	0.00537066	0.0347604	chr1-81800189-81803678	SGC
chr1-81812847-81813022...594876	1.70804	0.772169	0.274088	2.81723	0.00484396	0.0319854	chr1-81812847-81813022	SGC
chr1-81834867-81835763...594878	10.8174	1.14345	0.181248	6.30878	2.81245935245002e-10	1.18491403033481e-08	chr1-81834867-81835763	SGC
chr1-81920108-81920746...594882	7.3112	1.03321	0.129954	7.95062	1.85581013458695e-15	1.76301360250002e-13	chr1-81920108-81920746	SGC
chr1-81922019-81922354...594884	2.9262	1.17626	0.186594	6.30386	2.90318695694156e-10	1.21927601609609e-08	chr1-81922019-81922354	SGC
chr1-82077374-82077953...594894	6.27885	-0.828462	0.295641	-2.80226	0.0050746	0.033196	chr1-82077374-82077953	SGC
chr1-82225273-82226455...594904	11.0414	0.463452	0.123526	3.75185	0.000175534	0.00194668	chr1-82225273-82226455	SGC
chr1-82464132-82465529...594913	12.9594	0.849933	0.182324	4.66165	3.13679616266336e-06	5.56211521635617e-05	chr1-82464132-82465529	SGC
chr1-83413170-83413866...594949	6.66937	1.01371	0.21582	4.69702	2.63985547240349e-06	4.76684196105769e-05	chr1-83413170-83413866	SGC
chr1-83860324-83861341...594980	29.5145	0.876128	0.0872776	10.0384	1.03330033346539e-23	2.70431703284113e-21	chr1-83860324-83861341	SGC
chr1-83931630-83932278...594986	5.20108	0.457713	0.157887	2.899	0.00374357	0.025991	chr1-83931630-83932278	SGC
chr1-83964203-83964343...594989	1.0574	1.0774	0.298076	3.61452	0.000300907	0.0031043	chr1-83964203-83964343	SGC
chr1-83998439-83999684...594991	51.1668	0.855964	0.166436	5.1429	2.70532899490632e-07	6.15629614699482e-06	chr1-83998439-83999684	SGC
chr1-84077370-84078844...594994	68.8611	0.621919	0.126276	4.92506	8.43334772088684e-07	1.71193916316343e-05	chr1-84077370-84078844	SGC
chr1-84103274-84103820...594997	7.22653	0.630019	0.206895	3.04511	0.00232595	0.017579	chr1-84103274-84103820	SGC
chr1-84253819-84254335...595015	9.21946	1.19951	0.26903	4.45863	8.24845153890359e-06	0.000131489	chr1-84253819-84254335	SGC
chr1-84603774-84604386...595055	5.15993	0.66279	0.168584	3.93151	8.44132120732286e-05	0.00102776	chr1-84603774-84604386	SGC
chr1-84689693-84691121...595062	103.868	0.533922	0.108698	4.91199	9.01548789145697e-07	1.81775271606424e-05	chr1-84689693-84691121	SGC
chr1-84698190-84699108...595064	8.9355	0.458649	0.172876	2.65304	0.00797695	0.047469	chr1-84698190-84699108	SGC
chr1-84719554-84720749...595068	9.70782	1.19335	0.190432	6.2665	3.6925205488663e-10	1.51916172676846e-08	chr1-84719554-84720749	SGC
chr1-84753346-84753954...595072	10.0467	0.552093	0.133754	4.12769	3.66432921457349e-05	0.000495073	chr1-84753346-84753954	SGC
chr1-84758766-84759722...595073	10.799	0.56665	0.206506	2.74399	0.00606973	0.038294	chr1-84758766-84759722	SGC
chr1-84934672-84934890...595094	1.945	-1.56687	0.488776	-3.20571	0.0013473	0.0111832	chr1-84934672-84934890	SGC
chr1-84944599-84945639...595096	32.9681	0.422864	0.147167	2.87335	0.00406142	0.027763	chr1-84944599-84945639	SGC
chr1-84996497-84998541...595104	42.8003	0.487057	0.177809	2.73922	0.00615858	0.0387393	chr1-84996497-84998541	SGC
chr1-85047432-85048923...595108	24.1244	0.495222	0.13106	3.77858	0.000157725	0.00177529	chr1-85047432-85048923	SGC
chr1-85200302-85202135...595120	66.886	0.643959	0.142516	4.51849	6.22830735252726e-06	0.000102411	chr1-85200302-85202135	SGC
chr1-85259007-85260285...595122	72.6598	0.245608	0.0902521	2.72135	0.0065015	0.0404236	chr1-85259007-85260285	SGC
chr1-85275945-85277197...595124	175.411	0.336589	0.114043	2.95143	0.00316304	0.0226444	chr1-85275945-85277197	SGC
chr1-85278968-85279214...595125	11.8053	-0.488061	0.174416	-2.79826	0.00513787	0.0335308	chr1-85278968-85279214	SGC
chr1-85297479-85298756...595129	23.1901	-0.942233	0.268116	-3.51428	0.000440955	0.00431501	chr1-85297479-85298756	SGC
chr1-85307935-85308708...595130	19.6415	0.454259	0.146166	3.10784	0.00188462	0.0147843	chr1-85307935-85308708	SGC
chr1-85343170-85344643...595137	9.08627	0.800053	0.146154	5.47403	4.39916008392609e-08	1.18887027006252e-06	chr1-85343170-85344643	SGC
chr1-85372747-85372990...595145	1.61326	1.46164	0.237553	6.15291	7.6074258905782e-10	2.94707428592253e-08	chr1-85372747-85372990	SGC
chr1-85375333-85375989...595147	3.08019	0.794947	0.187544	4.23873	2.2479205975018e-05	0.000320833	chr1-85375333-85375989	SGC
chr1-85405828-85405990...595151	1.26968	0.951359	0.276671	3.43859	0.000584742	0.00550308	chr1-85405828-85405990	SGC
chr1-85407016-85407889...595152	12.3385	1.48529	0.194447	7.63855	2.19682523357499e-14	1.79249544483772e-12	chr1-85407016-85407889	SGC
chr1-85464089-85466155...595165	59.0971	0.442841	0.16206	2.73257	0.00628421	0.0393645	chr1-85464089-85466155	SGC
chr1-85526978-85527584...595170	5.92597	1.15547	0.237836	4.85829	1.18406498301518e-06	2.32219570063311e-05	chr1-85526978-85527584	SGC
chr1-85580226-85582047...595177	110.112	0.599061	0.216132	2.77174	0.00557582	0.0358189	chr1-85580226-85582047	SGC
chr1-85616014-85616379...595185	5.15033	0.567339	0.15675	3.61938	0.000295314	0.00305698	chr1-85616014-85616379	SGC
chr1-85681082-85681370...595189	2.28333	1.23626	0.244911	5.0478	4.46931348779853e-07	9.64179501007419e-06	chr1-85681082-85681370	SGC
chr1-85701641-85701960...595193	2.0168	1.2861	0.238979	5.38162	7.38185054251271e-08	1.90200958690443e-06	chr1-85701641-85701960	SGC
chr1-85707827-85709109...595194	39.1329	0.336363	0.103231	3.25836	0.0011206	0.00956297	chr1-85707827-85709109	SGC
chr1-85983159-85983753...595206	4.03162	0.931218	0.223659	4.16356	3.13320593384881e-05	0.00043122	chr1-85983159-85983753	SGC
chr1-86202086-86202297...595227	1.30851	1.14265	0.299975	3.80914	0.00013945	0.00159573	chr1-86202086-86202297	SGC
chr1-86411528-86411797...595252	1.71948	0.743827	0.262751	2.83091	0.00464151	0.0309024	chr1-86411528-86411797	SGC
chr1-86552400-86553069...595272	4.81666	0.512229	0.179478	2.854	0.00431728	0.0291585	chr1-86552400-86553069	SGC
chr1-86757596-86757769...595288	1.8809	0.712368	0.27009	2.63752	0.00835137	0.0492017	chr1-86757596-86757769	SGC
chr1-86833373-86834175...595304	10.2531	0.416851	0.147496	2.82618	0.00471063	0.0312822	chr1-86833373-86834175	SGC
chr1-86913844-86915757...595308	155.634	0.423216	0.106196	3.98524	6.74125500724497e-05	0.000844701	chr1-86913844-86915757	SGC
chr1-86950699-86950931...595310	1.68524	1.39187	0.268361	5.18655	2.1422556204705e-07	4.99022253239429e-06	chr1-86950699-86950931	SGC
chr1-87131663-87133081...595329	48.2553	0.65495	0.133989	4.88809	1.01820256150198e-06	2.02766658472005e-05	chr1-87131663-87133081	SGC
chr1-87134070-87134892...595330	15.5719	0.720717	0.160896	4.47939	7.4857352238985e-06	0.000120533	chr1-87134070-87134892	SGC
chr1-87151560-87152439...595334	31.6329	0.594985	0.140708	4.2285	2.3525587580439e-05	0.000334154	chr1-87151560-87152439	SGC
chr1-87154409-87154724...595335	5.18423	1.27822	0.161838	7.89816	2.830557749553e-15	2.62260407524211e-13	chr1-87154409-87154724	SGC
chr1-87155178-87155441...595336	4.31816	1.07778	0.198245	5.43663	5.42970109626203e-08	1.43750010049328e-06	chr1-87155178-87155441	SGC
chr1-87167423-87169942...595338	26.0514	1.07336	0.211303	5.07973	3.77973171168416e-07	8.29853469728426e-06	chr1-87167423-87169942	SGC
chr1-87170356-87170591...595339	2.4873	1.10226	0.220763	4.99295	5.94652253126046e-07	1.24870571704053e-05	chr1-87170356-87170591	SGC
chr1-87203866-87204494...595344	4.21272	0.823652	0.17668	4.66182	3.1342495665452e-06	5.55872402061801e-05	chr1-87203866-87204494	SGC
chr1-87225732-87226962...595347	29.5266	0.979898	0.163838	5.9809	2.21910180102796e-09	7.87707106489118e-08	chr1-87225732-87226962	SGC
chr1-87292756-87293213...595354	5.27372	0.555333	0.160974	3.44984	0.000560922	0.00531184	chr1-87292756-87293213	SGC
chr1-87305072-87305476...595358	2.50528	-1.0988	0.359601	-3.05561	0.00224607	0.0170851	chr1-87305072-87305476	SGC
chr1-87328018-87329649...595361	132.876	0.417417	0.11712	3.564	0.000365247	0.00366473	chr1-87328018-87329649	SGC
chr1-87331347-87332130...595362	40.4778	0.434689	0.152784	2.84511	0.00443957	0.0297993	chr1-87331347-87332130	SGC
chr1-87392204-87392568...595368	3.45	1.20828	0.209099	5.77851	7.53647514394244e-09	2.39587689118037e-07	chr1-87392204-87392568	SGC
chr1-87410544-87411764...595372	11.8015	1.45484	0.176512	8.24217	1.69116828642197e-16	1.88631723359672e-14	chr1-87410544-87411764	SGC
chr1-87421198-87421329...595375	0.857027	0.942618	0.330281	2.85399	0.0043174	0.0291586	chr1-87421198-87421329	SGC
chr1-87464025-87464153...595385	1.32579	0.95048	0.283268	3.35541	0.000792467	0.0071333	chr1-87464025-87464153	SGC
chr1-87474243-87474710...595386	2.92582	0.588998	0.212868	2.76697	0.00565803	0.0362364	chr1-87474243-87474710	SGC
chr1-87644566-87645197...595396	5.09232	0.796289	0.169334	4.70246	2.57042986935669e-06	4.65325254806594e-05	chr1-87644566-87645197	SGC
chr1-87683672-87685769...595399	14.2018	0.474414	0.152	3.12115	0.00180148	0.0142462	chr1-87683672-87685769	SGC
chr1-87744108-87744632...595401	2.9	1.39736	0.190262	7.34439	2.06700717565537e-13	1.45665759294216e-11	chr1-87744108-87744632	SGC
chr1-88191891-88192318...595438	2.33338	-1.00406	0.351249	-2.85855	0.00425577	0.0288275	chr1-88191891-88192318	SGC
chr1-88311214-88311652...595446	2.9666	0.773938	0.226485	3.41717	0.000632765	0.00588907	chr1-88311214-88311652	SGC
chr1-88451605-88452479...595453	8.98224	1.52857	0.314225	4.86457	1.14703393833881e-06	2.25642721073011e-05	chr1-88451605-88452479	SGC
chr1-88683543-88685164...595466	125.217	0.366441	0.108029	3.39207	0.000693658	0.00636668	chr1-88683543-88685164	SGC
chr1-88883241-88883685...595491	2.91062	1.03547	0.220546	4.69505	2.66547888506227e-06	4.80836286245582e-05	chr1-88883241-88883685	SGC
chr1-88897492-88897898...595494	2.61594	0.993397	0.218786	4.54049	5.61230564965866e-06	9.34104107385936e-05	chr1-88897492-88897898	SGC
chr1-88983806-88985993...595503	30.3308	0.605694	0.164494	3.68216	0.000231265	0.0024739	chr1-88983806-88985993	SGC
chr1-88992250-88993417...595504	187.699	0.460547	0.120973	3.80703	0.000140648	0.00160759	chr1-88992250-88993417	SGC
chr1-89005225-89006220...595506	13.2958	0.858853	0.292447	2.93679	0.00331634	0.0235461	chr1-89005225-89006220	SGC
chr1-89016312-89016449...595507	1.36534	0.794183	0.277823	2.85859	0.00425522	0.0288265	chr1-89016312-89016449	SGC
chr1-89105652-89106209...595517	3.19829	0.770614	0.190507	4.04506	5.23093643183116e-05	0.000676195	chr1-89105652-89106209	SGC
chr1-89107457-89107723...595519	1.58484	0.875741	0.267022	3.27966	0.00103933	0.0089752	chr1-89107457-89107723	SGC
chr1-89112916-89113449...595520	4.13387	1.59477	0.185199	8.61108	7.23741523121655e-18	9.57784015937916e-16	chr1-89112916-89113449	SGC
chr1-89499297-89500268...595563	7.89872	0.52903	0.150105	3.52441	0.000424423	0.00417515	chr1-89499297-89500268	SGC
chr1-89518153-89519407...595566	14.7461	0.415014	0.146871	2.82571	0.00471766	0.0313209	chr1-89518153-89519407	SGC
chr1-89523972-89525666...595568	92.3047	0.410524	0.103468	3.96766	7.25829954668008e-05	0.000901699	chr1-89523972-89525666	SGC
chr1-89540426-89540789...595571	4.96456	0.789749	0.298582	2.645	0.00816913	0.0483578	chr1-89540426-89540789	SGC
chr1-89587756-89588339...595583	8.8277	0.970514	0.251948	3.85205	0.000117134	0.00136968	chr1-89587756-89588339	SGC
chr1-89594252-89594382...595586	1.46392	1.11244	0.297777	3.73581	0.000187111	0.00205767	chr1-89594252-89594382	SGC
chr1-89603590-89604617...595589	13.9092	0.778934	0.214579	3.63005	0.000283366	0.00295094	chr1-89603590-89604617	SGC
chr1-89605527-89606225...595590	14.9754	1.04103	0.247733	4.20221	2.64320439045548e-05	0.000370775	chr1-89605527-89606225	SGC
chr1-89609019-89609562...595592	9.19265	0.938864	0.218202	4.30272	1.68714113503583e-05	0.000248844	chr1-89609019-89609562	SGC
chr1-89615972-89617064...595594	7.4902	0.554052	0.139487	3.97206	7.12526471127257e-05	0.000887093	chr1-89615972-89617064	SGC
chr1-89632154-89634137...595598	110.299	0.316963	0.107914	2.93719	0.00331204	0.0235219	chr1-89632154-89634137	SGC
chr1-89672866-89673068...595610	1.62839	-1.26261	0.415639	-3.03776	0.00238346	0.0179379	chr1-89672866-89673068	SGC
chr1-89685831-89686000...595615	0.889283	1.61545	0.309699	5.21618	1.8265349376095e-07	4.32186880324763e-06	chr1-89685831-89686000	SGC
chr1-89698795-89698929...595618	1.62116	-1.33294	0.434261	-3.06945	0.00214454	0.0164579	chr1-89698795-89698929	SGC
chr1-89708602-89709520...595622	6.51689	-0.621247	0.195645	-3.17538	0.00149638	0.0122104	chr1-89708602-89709520	SGC
chr1-89709868-89710304...595623	4.9536	-1.20441	0.304059	-3.96109	7.46073248311184e-05	0.000924022	chr1-89709868-89710304	SGC
chr1-89719497-89720312...595624	6.20614	-0.853856	0.247398	-3.45134	0.000557806	0.00528627	chr1-89719497-89720312	SGC
chr1-89724562-89725275...595627	11.3123	-0.817238	0.279119	-2.92792	0.00341233	0.0241002	chr1-89724562-89725275	SGC
chr1-89780722-89782142...595639	10.3617	0.821935	0.185218	4.43766	9.09402621968878e-06	0.000143175	chr1-89780722-89782142	SGC
chr1-89791430-89791794...595641	2.43089	1.64359	0.208408	7.88639	3.11055333526904e-15	2.86930893867083e-13	chr1-89791430-89791794	SGC
chr1-89820507-89822226...595650	77.9007	0.577134	0.14364	4.01794	5.87103381810528e-05	0.000748261	chr1-89820507-89822226	SGC
chr1-89831841-89832128...595651	4.91224	0.802854	0.180581	4.44594	8.75092615718977e-06	0.000138488	chr1-89831841-89832128	SGC
chr1-89832685-89834498...595652	25.074	1.10668	0.24775	4.46693	7.93486526225418e-06	0.000127016	chr1-89832685-89834498	SGC
chr1-89836371-89837349...595654	9.05439	1.16036	0.169304	6.8537	7.19640950362299e-12	3.96098988779267e-10	chr1-89836371-89837349	SGC
chr1-89842828-89844409...595655	49.375	0.353705	0.0972295	3.63783	0.000274941	0.00287734	chr1-89842828-89844409	SGC
chr1-89866210-89866758...595658	2.89667	0.896356	0.21268	4.21458	2.50247011984983e-05	0.000352962	chr1-89866210-89866758	SGC
chr1-89876655-89876815...595660	1.59763	0.856248	0.267781	3.19757	0.00138589	0.0114557	chr1-89876655-89876815	SGC
chr1-89889735-89890483...595662	5.5966	0.901094	0.140434	6.41651	1.39433693100247e-10	6.20221331216772e-09	chr1-89889735-89890483	SGC
chr1-89898883-89899051...595667	1.40005	0.790487	0.287159	2.75278	0.00590912	0.0375096	chr1-89898883-89899051	SGC
chr1-89906474-89907170...595669	9.41669	0.432394	0.142268	3.0393	0.0023713	0.0178645	chr1-89906474-89907170	SGC
chr1-89907814-89908138...595670	3.21003	1.16917	0.189585	6.16701	6.95924973540887e-10	2.71683724260293e-08	chr1-89907814-89908138	SGC
chr1-89917896-89918650...595673	4.02848	0.76373	0.169109	4.5162	6.29579173157249e-06	0.000103387	chr1-89917896-89918650	SGC
chr1-89938890-89940000...595674	16.4629	1.86103	0.233899	7.95656	1.76882469904187e-15	1.68420546083616e-13	chr1-89938890-89940000	SGC
chr1-89940350-89940504...595675	2.30266	0.754712	0.229638	3.28652	0.00101433	0.00879044	chr1-89940350-89940504	SGC
chr1-89950709-89950913...595677	1.49568	0.775404	0.262395	2.9551	0.00312565	0.0224218	chr1-89950709-89950913	SGC
chr1-89952204-89952368...595678	1.17484	1.00718	0.324764	3.10126	0.00192699	0.0150589	chr1-89952204-89952368	SGC
chr1-89974645-89976119...595686	11.7857	0.453949	0.155992	2.91008	0.00361341	0.0252533	chr1-89974645-89976119	SGC
chr1-89986940-89987742...595690	11.1546	0.370537	0.121545	3.04856	0.00229941	0.0174112	chr1-89986940-89987742	SGC
chr1-89994647-89995765...595691	104.887	0.376103	0.117868	3.19087	0.00141843	0.0116818	chr1-89994647-89995765	SGC
chr1-90781569-90782314...595733	5.22762	1.15035	0.182354	6.30833	2.82065613437869e-10	1.18819632056302e-08	chr1-90781569-90782314	SGC
chr1-91014437-91014964...595748	7.66805	1.23458	0.341241	3.61791	0.000296992	0.00307156	chr1-91014437-91014964	SGC
chr1-91015205-91015634...595749	3.43837	0.749765	0.22169	3.38205	0.000719478	0.0065709	chr1-91015205-91015634	SGC
chr1-91021084-91022649...595750	110.58	0.375066	0.121785	3.07975	0.00207175	0.0159835	chr1-91021084-91022649	SGC
chr1-91166222-91166459...595766	4.11757	0.650264	0.184057	3.53294	0.000410965	0.00406092	chr1-91166222-91166459	SGC
chr1-91345412-91346087...595772	5.04698	1.68079	0.164205	10.2359	1.36854497495088e-24	3.94128829848083e-22	chr1-91345412-91346087	SGC
chr1-91404123-91405071...595776	33.628	0.858438	0.168163	5.1048	3.31140523345962e-07	7.36984756906558e-06	chr1-91404123-91405071	SGC
chr1-91450227-91450666...595779	2.25653	1.88483	0.207127	9.09987	9.04440506634512e-20	1.50075674490663e-17	chr1-91450227-91450666	SGC
chr1-91460741-91460883...595781	1.26384	1.21954	0.265654	4.59071	4.41747219507124e-06	7.5499295958274e-05	chr1-91460741-91460883	SGC
chr1-91511396-91511819...595783	2.54529	0.786138	0.228953	3.43362	0.000595576	0.00559133	chr1-91511396-91511819	SGC
chr1-91514688-91515273...595784	3.93599	1.74269	0.192587	9.04886	1.44468710704883e-19	2.33157199578257e-17	chr1-91514688-91515273	SGC
chr1-91545852-91547262...595788	20.7736	1.69153	0.217021	7.7943	6.47642801905819e-15	5.6992371787922e-13	chr1-91545852-91547262	SGC
chr1-91547565-91547838...595789	2.33209	1.1176	0.200416	5.57641	2.45531845663777e-08	7.02249692739204e-07	chr1-91547565-91547838	SGC
chr1-91552944-91553895...595790	15.8385	1.67518	0.279127	6.00147	1.9553628277512e-09	7.00547579327995e-08	chr1-91552944-91553895	SGC
chr1-91564839-91565845...595792	36.1145	1.65267	0.344868	4.79217	1.64990663779832e-06	3.12810880783484e-05	chr1-91564839-91565845	SGC
chr1-91569694-91570250...595793	8.58945	0.495234	0.178692	2.77144	0.00558098	0.0358457	chr1-91569694-91570250	SGC
chr1-91589932-91590542...595799	3.5143	0.613181	0.189583	3.23437	0.00121912	0.0102746	chr1-91589932-91590542	SGC
chr1-91621508-91623405...595806	30.1301	1.53792	0.309412	4.97046	6.67926563112163e-07	1.38832595325748e-05	chr1-91621508-91623405	SGC
chr1-91730905-91733265...595828	26.6851	0.914077	0.143759	6.35841	2.03856444871722e-10	8.80286185257099e-09	chr1-91730905-91733265	SGC
chr1-91759081-91759630...595835	4.94327	1.21456	0.178363	6.80948	9.79514295661974e-12	5.29279599993348e-10	chr1-91759081-91759630	SGC
chr1-91764497-91765141...595837	6.74504	0.748896	0.155054	4.82992	1.36589492263176e-06	2.64237678325375e-05	chr1-91764497-91765141	SGC
chr1-91818036-91818749...595857	8.45128	0.742219	0.182103	4.07583	4.58499271453455e-05	0.000602571	chr1-91818036-91818749	SGC
chr1-91830080-91831110...595863	16.8683	0.56971	0.215483	2.64387	0.00819631	0.0484719	chr1-91830080-91831110	SGC
chr1-91845906-91846405...595865	5.94204	0.512152	0.173065	2.9593	0.00308338	0.0221697	chr1-91845906-91846405	SGC
chr1-91885386-91886786...595873	92.2308	0.762837	0.178019	4.28516	1.82610795904652e-05	0.000266822	chr1-91885386-91886786	SGC
chr1-92029464-92030803...595882	17.362	0.922853	0.134327	6.8702	6.41106235920366e-12	3.56087781936339e-10	chr1-92029464-92030803	SGC
chr1-92079901-92081013...595885	39.8633	0.397302	0.101604	3.91028	9.21904942225342e-05	0.00110967	chr1-92079901-92081013	SGC
chr1-92095017-92095390...595887	2.57492	0.712906	0.245003	2.90978	0.00361685	0.0252738	chr1-92095017-92095390	SGC
chr1-92095789-92096733...595888	5.82072	1.30003	0.207437	6.26708	3.6788009970058e-10	1.51394302802096e-08	chr1-92095789-92096733	SGC
chr1-92125164-92125588...595891	4.2982	1.03093	0.190698	5.40609	6.44143980123975e-08	1.67937168707382e-06	chr1-92125164-92125588	SGC
chr1-92128256-92128397...595892	0.970191	1.68651	0.322439	5.23048	1.69067001668152e-07	4.03136139035935e-06	chr1-92128256-92128397	SGC
chr1-92129552-92130188...595893	3.51205	2.00477	0.174453	11.4918	1.4506928424755e-30	7.35652123077105e-28	chr1-92129552-92130188	SGC
chr1-92134672-92135278...595894	3.12978	1.11107	0.191828	5.792	6.95514642191701e-09	2.22557839884787e-07	chr1-92134672-92135278	SGC
chr1-92263890-92264094...595898	1.547	1.79868	0.239982	7.49508	6.62590322157113e-14	5.06064384424038e-12	chr1-92263890-92264094	SGC
chr1-92745632-92745760...595921	0.964451	0.898833	0.331189	2.71396	0.00664851	0.0411358	chr1-92745632-92745760	SGC
chr1-92752493-92752944...595924	3.60144	1.22929	0.271822	4.52241	6.11384207486048e-06	0.000100789	chr1-92752493-92752944	SGC
chr1-92755410-92756114...595926	6.00935	1.43262	0.317796	4.50797	6.54519076845074e-06	0.000107038	chr1-92755410-92756114	SGC
chr1-92784317-92786039...595928	116.518	0.552108	0.111436	4.95449	7.25205724615161e-07	1.49717399150971e-05	chr1-92784317-92786039	SGC
chr1-92797774-92798391...595931	7.52694	1.60982	0.297452	5.41204	6.23095798739987e-08	1.62899577926663e-06	chr1-92797774-92798391	SGC
chr1-92804436-92805265...595933	13.6717	0.658812	0.113086	5.82576	5.68546049876314e-09	1.85812276699909e-07	chr1-92804436-92805265	SGC
chr1-92822962-92823311...595937	3.57853	0.620106	0.228857	2.70958	0.00673693	0.0415659	chr1-92822962-92823311	SGC
chr1-92823756-92823934...595938	1.65044	1.87958	0.27651	6.79752	1.06432648015961e-11	5.71729142221816e-10	chr1-92823756-92823934	SGC
chr1-92831465-92832734...595939	75.4872	0.386971	0.104527	3.70211	0.000213812	0.00231254	chr1-92831465-92832734	SGC
chr1-92876359-92878139...595946	8.82387	1.14354	0.165394	6.91407	4.70946721551669e-12	2.67830009289206e-10	chr1-92876359-92878139	SGC
chr1-92880764-92881043...595947	1.86518	0.685682	0.246752	2.77883	0.00545554	0.0352054	chr1-92880764-92881043	SGC
chr1-92881218-92881648...595948	2.32845	1.91479	0.198677	9.63772	5.54049889602064e-22	1.19289509674521e-19	chr1-92881218-92881648	SGC
chr1-92909814-92910381...595954	2.1331	1.8253	0.213404	8.55325	1.19665209068723e-17	1.53637211532687e-15	chr1-92909814-92910381	SGC
chr1-92944489-92945200...595959	5.40598	0.678662	0.204868	3.31267	0.000924087	0.00812949	chr1-92944489-92945200	SGC
chr1-92950398-92950698...595961	2.15314	0.889461	0.253768	3.50502	0.000456581	0.00444576	chr1-92950398-92950698	SGC
chr1-92960382-92962665...595964	105.326	0.468758	0.140056	3.34694	0.000817095	0.00732502	chr1-92960382-92962665	SGC
chr1-93000466-93000989...595972	3.73253	0.683544	0.183671	3.72157	0.000197985	0.0021619	chr1-93000466-93000989	SGC
chr1-93002106-93002359...595973	1.54292	0.859933	0.295458	2.91051	0.00360839	0.025223	chr1-93002106-93002359	SGC
chr1-93014047-93014830...595978	4.93611	-0.922804	0.29647	-3.11264	0.00185422	0.0145927	chr1-93014047-93014830	SGC
chr1-93179574-93181443...595992	166.289	0.375158	0.134233	2.79482	0.00519279	0.0338164	chr1-93179574-93181443	SGC
chr1-93353378-93353615...596001	1.00052	1.71876	0.335377	5.12485	2.97782541925062e-07	6.70392198082106e-06	chr1-93353378-93353615	SGC
chr1-93419492-93419721...596007	1.94022	1.15449	0.229666	5.02682	4.98684019896406e-07	1.06576908580577e-05	chr1-93419492-93419721	SGC
chr1-93440744-93440964...596011	1.23312	-1.73318	0.571223	-3.03415	0.00241216	0.0181201	chr1-93440744-93440964	SGC
chr1-93552656-93553523...596017	11.1598	0.928297	0.158439	5.85903	4.65570454379424e-09	1.54995391262903e-07	chr1-93552656-93553523	SGC
chr1-93575711-93576712...596026	10.8437	0.641347	0.156543	4.09694	4.18650221611832e-05	0.00055613	chr1-93575711-93576712	SGC
chr1-93579979-93580212...596029	3.91491	0.556592	0.176778	3.14853	0.00164092	0.0131788	chr1-93579979-93580212	SGC
chr1-93613861-93614518...596037	14.4682	0.914442	0.183976	4.97043	6.68033002704992e-07	1.38844856200084e-05	chr1-93613861-93614518	SGC
chr1-93616756-93617667...596039	16.5949	0.904769	0.129627	6.97979	2.9561943420284e-12	1.73795360314078e-10	chr1-93616756-93617667	SGC
chr1-93617722-93618016...596040	5.03205	0.509818	0.179343	2.8427	0.00447329	0.0299851	chr1-93617722-93618016	SGC
chr1-93626633-93626989...596042	2.70103	1.10573	0.229477	4.81847	1.44660133430482e-06	2.78195270336022e-05	chr1-93626633-93626989	SGC
chr1-93629240-93630139...596043	10.4154	0.42888	0.150281	2.85385	0.00431926	0.0291664	chr1-93629240-93630139	SGC
chr1-93635589-93636982...596047	27.5054	1.1397	0.160855	7.08529	1.38752993359373e-12	8.62157296750038e-11	chr1-93635589-93636982	SGC
chr1-93663038-93663387...596054	5.6284	0.991892	0.193076	5.13731	2.78705616012985e-07	6.32015690457903e-06	chr1-93663038-93663387	SGC
chr1-93664401-93665053...596056	12.0274	0.496304	0.178139	2.78605	0.00533549	0.0345688	chr1-93664401-93665053	SGC
chr1-93669408-93669908...596057	6.37286	1.16256	0.195511	5.94628	2.74310674948589e-09	9.54262622509597e-08	chr1-93669408-93669908	SGC
chr1-93680305-93682244...596061	87.8301	0.421856	0.131359	3.21148	0.00132054	0.0109919	chr1-93680305-93682244	SGC
chr1-93694150-93694461...596064	5.04944	0.636161	0.188311	3.37824	0.000729501	0.0066489	chr1-93694150-93694461	SGC
chr1-93768123-93769477...596089	12.0812	-0.439464	0.161043	-2.72885	0.00635555	0.0397	chr1-93768123-93769477	SGC
chr1-93784458-93784931...596091	4.05055	1.091	0.178023	6.12844	8.87421317127269e-10	3.3920129323334e-08	chr1-93784458-93784931	SGC
chr1-93988666-93989878...596110	9.24314	-0.728964	0.185131	-3.93757	8.23116586472449e-05	0.0010059	chr1-93988666-93989878	SGC
chr1-94020563-94020717...596113	1.84975	-0.923433	0.342981	-2.69238	0.0070945	0.0433	chr1-94020563-94020717	SGC
chr1-94027116-94027452...596117	3.43171	-0.714227	0.261094	-2.73552	0.00622821	0.039088	chr1-94027116-94027452	SGC
chr1-94036691-94037379...596120	5.35101	-0.844544	0.270949	-3.11698	0.00182714	0.0144195	chr1-94036691-94037379	SGC
chr1-94048287-94049033...596124	10.4047	-0.926554	0.30879	-3.00059	0.00269456	0.0198436	chr1-94048287-94049033	SGC
chr1-94068725-94070007...596128	13.1362	-0.697773	0.244463	-2.85431	0.00431308	0.0291382	chr1-94068725-94070007	SGC
chr1-94072967-94073366...596129	3.32643	-0.63892	0.242287	-2.63704	0.00836329	0.049256	chr1-94072967-94073366	SGC
chr1-94081678-94082313...596131	5.34599	-1.06509	0.338738	-3.14429	0.00166489	0.0133406	chr1-94081678-94082313	SGC
chr1-94092242-94092635...596133	10.0799	-1.28145	0.343767	-3.72768	0.000193248	0.00211606	chr1-94092242-94092635	SGC
chr1-94094204-94096387...596134	59.3629	-0.612692	0.217802	-2.81308	0.00490699	0.0323149	chr1-94094204-94096387	SGC
chr1-94115939-94117023...596141	11.7025	-0.748109	0.269268	-2.77831	0.00546432	0.0352505	chr1-94115939-94117023	SGC
chr1-94160854-94161138...596150	3.36777	-0.765875	0.286574	-2.67252	0.00752837	0.0453941	chr1-94160854-94161138	SGC
chr1-94218405-94218972...596157	3.21245	-1.0494	0.350853	-2.99099	0.00278078	0.0203561	chr1-94218405-94218972	SGC
chr1-94225886-94226505...596158	2.42482	-1.00244	0.320271	-3.12996	0.00174829	0.013897	chr1-94225886-94226505	SGC
chr1-94231153-94231550...596160	2.14752	-1.25837	0.389363	-3.23187	0.00122983	0.0103523	chr1-94231153-94231550	SGC
chr1-94236749-94238122...596162	54.3073	-0.830562	0.185176	-4.48525	7.28270312143241e-06	0.000117678	chr1-94236749-94238122	SGC
chr1-94246703-94248106...596163	36.6751	-0.636705	0.191385	-3.32682	0.000878419	0.00778721	chr1-94246703-94248106	SGC
chr1-94417373-94419168...596186	152.863	0.512181	0.126919	4.0355	5.44871849168204e-05	0.000700694	chr1-94417373-94419168	SGC
chr1-94541235-94542596...596202	74.1698	0.628204	0.21601	2.90821	0.00363499	0.0253702	chr1-94541235-94542596	SGC
chr1-94591968-94593115...596211	24.9489	1.96777	0.365121	5.38935	7.07131303817537e-08	1.82876005272855e-06	chr1-94591968-94593115	SGC
chr1-94599265-94599885...596213	8.51906	0.916744	0.260647	3.51718	0.000436151	0.00427453	chr1-94599265-94599885	SGC
chr1-94705696-94706276...596234	6.87035	0.604646	0.220808	2.73833	0.00617519	0.0388195	chr1-94705696-94706276	SGC
chr1-94757853-94758405...596250	10.1467	-0.931218	0.349671	-2.66312	0.00774192	0.0463847	chr1-94757853-94758405	SGC
chr1-94819299-94820764...596261	32.1175	0.864029	0.149369	5.78452	7.27204725053777e-09	2.31760565674774e-07	chr1-94819299-94820764	SGC
chr1-94820946-94821222...596262	3.03407	0.935917	0.208169	4.49594	6.9262051567258e-06	0.000112595	chr1-94820946-94821222	SGC
chr1-94841817-94842037...596265	2.16175	0.86418	0.233709	3.69767	0.00021759	0.00234759	chr1-94841817-94842037	SGC
chr1-94842273-94842799...596266	4.79954	1.33854	0.204086	6.55869	5.42809720154898e-11	2.5850517790951e-09	chr1-94842273-94842799	SGC
chr1-94842992-94843225...596267	2.58929	0.801575	0.225501	3.55465	0.000378484	0.0037834	chr1-94842992-94843225	SGC
chr1-94848337-94848499...596270	1.86589	0.627168	0.236932	2.64704	0.00812008	0.0481191	chr1-94848337-94848499	SGC
chr1-94854140-94855507...596271	49.1815	0.441076	0.142692	3.09111	0.00199411	0.0154871	chr1-94854140-94855507	SGC
chr1-94862798-94864472...596273	34.6971	0.583038	0.200378	2.90968	0.00361793	0.0252783	chr1-94862798-94864472	SGC
chr1-94864854-94865761...596274	21.3058	1.46432	0.255043	5.74147	9.3859354140368e-09	2.92659347422395e-07	chr1-94864854-94865761	SGC
chr1-94866231-94866787...596275	13.5592	1.16032	0.205839	5.637	1.73042595309538e-08	5.11745404739999e-07	chr1-94866231-94866787	SGC
chr1-94873735-94874411...596276	7.70261	0.721035	0.175359	4.11178	3.92627388132199e-05	0.000526018	chr1-94873735-94874411	SGC
chr1-94875999-94876220...596277	3.13445	1.07516	0.190441	5.64565	1.64562308079475e-08	4.89386795220513e-07	chr1-94875999-94876220	SGC
chr1-94883146-94885203...596278	24.3346	0.837481	0.197645	4.23731	2.26218653681474e-05	0.00032257	chr1-94883146-94885203	SGC
chr1-94895464-94895680...596280	1.55577	1.01739	0.284796	3.57234	0.000353804	0.00356815	chr1-94895464-94895680	SGC
chr1-94897742-94898084...596281	2.24566	0.741129	0.226408	3.27342	0.00106255	0.00914788	chr1-94897742-94898084	SGC
chr1-94899887-94900074...596282	1.5294	0.88236	0.27171	3.24744	0.0011645	0.00987682	chr1-94899887-94900074	SGC
chr1-94912279-94912752...596287	4.20577	0.737549	0.196607	3.75138	0.000175863	0.00194988	chr1-94912279-94912752	SGC
chr1-94918620-94918854...596288	2.28458	0.710953	0.245595	2.89482	0.00379379	0.0262711	chr1-94918620-94918854	SGC
chr1-94919412-94919940...596289	4.88242	0.486014	0.184349	2.63637	0.00837973	0.0493298	chr1-94919412-94919940	SGC
chr1-94920073-94920327...596290	3.35765	0.802565	0.206859	3.87976	0.00010456	0.00124003	chr1-94920073-94920327	SGC
chr1-94925572-94927844...596291	195.045	0.81855	0.196709	4.16123	3.16538560223535e-05	0.000435178	chr1-94925572-94927844	SGC
chr1-95004301-95004567...596314	2.95119	0.670849	0.201572	3.32808	0.000874455	0.00775818	chr1-95004301-95004567	SGC
chr1-95023124-95024177...596317	20.8339	0.637201	0.238145	2.67569	0.00745766	0.0450578	chr1-95023124-95024177	SGC
chr1-95029522-95029769...596319	1.28485	1.77286	0.25886	6.84871	7.45173521861317e-12	4.09536114431066e-10	chr1-95029522-95029769	SGC
chr1-95033923-95034144...596321	2.01085	0.910312	0.255279	3.56595	0.000362547	0.00364189	chr1-95033923-95034144	SGC
chr1-95035653-95035873...596322	2.47324	1.20763	0.278068	4.34292	1.40601212839941e-05	0.000211331	chr1-95035653-95035873	SGC
chr1-95043241-95044021...596325	22.1152	0.56914	0.151506	3.75655	0.000172269	0.00191591	chr1-95043241-95044021	SGC
chr1-95116693-95118140...596335	37.1076	0.491372	0.143786	3.41738	0.000632271	0.00588504	chr1-95116693-95118140	SGC
chr1-95184049-95184413...596341	3.11639	1.19032	0.201859	5.89679	3.70630546398971e-09	1.25836768676947e-07	chr1-95184049-95184413	SGC
chr1-95199707-95200006...596343	2.03374	0.664721	0.227171	2.92608	0.00343261	0.0242221	chr1-95199707-95200006	SGC
chr1-95227168-95228163...596345	14.1946	0.7423	0.237874	3.12056	0.00180505	0.0142702	chr1-95227168-95228163	SGC
chr1-95233304-95234748...596346	107.506	0.394036	0.102908	3.82901	0.000128657	0.00148724	chr1-95233304-95234748	SGC
chr1-95308982-95309426...596351	3.90368	0.923946	0.191597	4.82235	1.41875343725371e-06	2.73468930821475e-05	chr1-95308982-95309426	SGC
chr1-95316529-95316841...596352	1.88878	0.7952	0.2351	3.38239	0.000718587	0.0065642	chr1-95316529-95316841	SGC
chr1-95321344-95321789...596353	2.41689	1.09543	0.232672	4.70806	2.50084361558953e-06	4.53851231828991e-05	chr1-95321344-95321789	SGC
chr1-95323072-95323642...596354	4.43862	0.965776	0.299227	3.22757	0.00124846	0.0104853	chr1-95323072-95323642	SGC
chr1-95348904-95349087...596355	1.17939	1.04253	0.308095	3.3838	0.000714911	0.00653348	chr1-95348904-95349087	SGC
chr1-95440559-95440838...596361	1.83777	1.57354	0.232654	6.76345	1.3474337350456e-11	7.11528178019504e-10	chr1-95440559-95440838	SGC
chr1-95451160-95451322...596364	0.991311	1.52932	0.287501	5.31936	1.04130450813488e-07	2.59726074312299e-06	chr1-95451160-95451322	SGC
chr1-95607536-95608151...596373	3.71484	1.24445	0.184645	6.73968	1.5873339675553e-11	8.2908306242898e-10	chr1-95607536-95608151	SGC
chr1-95608351-95609186...596374	4.92905	1.19733	0.211752	5.65442	1.56374738675275e-08	4.67174720866314e-07	chr1-95608351-95609186	SGC
chr1-95723126-95723310...596386	1.13292	1.35785	0.276619	4.90873	9.16657589698045e-07	1.84529132499524e-05	chr1-95723126-95723310	SGC
chr1-95726196-95727185...596387	8.20562	0.762519	0.257138	2.9654	0.00302285	0.0218197	chr1-95726196-95727185	SGC
chr1-95742536-95743306...596388	9.1656	0.600805	0.194067	3.09587	0.00196236	0.0152847	chr1-95742536-95743306	SGC
chr1-95780647-95781410...596394	7.78475	1.29223	0.319956	4.03877	5.37312142094506e-05	0.000692281	chr1-95780647-95781410	SGC
chr1-95805962-95806416...596396	3.5119	1.57434	0.194057	8.11278	4.94739910807737e-16	5.10979185183315e-14	chr1-95805962-95806416	SGC
chr1-95809238-95810154...596397	5.17883	1.721	0.172195	9.99448	1.61127580686904e-23	4.15381224505793e-21	chr1-95809238-95810154	SGC
chr1-95953125-95953455...596406	2.96435	0.698761	0.216725	3.22419	0.00126331	0.0105924	chr1-95953125-95953455	SGC
chr1-96072175-96072339...596416	1.11547	-1.28364	0.454071	-2.82697	0.0046991	0.0312163	chr1-96072175-96072339	SGC
chr1-96487250-96488402...596429	11.4251	1.29284	0.2748	4.70467	2.54276735082049e-06	4.6083071172668e-05	chr1-96487250-96488402	SGC
chr1-96538045-96539468...596435	16.0159	0.711582	0.212799	3.34392	0.000826027	0.00739195	chr1-96538045-96539468	SGC
chr1-96554446-96554659...596436	1.56572	1.42686	0.248239	5.74793	9.03450840295198e-09	2.8287727385718e-07	chr1-96554446-96554659	SGC
chr1-96598090-96599022...596439	9.06066	1.03843	0.18449	5.62865	1.81623895719511e-08	5.34352173767703e-07	chr1-96598090-96599022	SGC
chr1-96721219-96722834...596441	79.7312	0.393243	0.123834	3.17557	0.00149543	0.0122033	chr1-96721219-96722834	SGC
chr1-96952045-96952361...596454	2.20807	0.861598	0.240796	3.57813	0.000346062	0.00350057	chr1-96952045-96952361	SGC
chr1-97136172-97136435...596471	1.89285	1.30154	0.235953	5.51607	3.46661934783996e-08	9.58995324343976e-07	chr1-97136172-97136435	SGC
chr1-97137991-97138873...596473	11.7077	0.481231	0.170729	2.81869	0.004822	0.0318685	chr1-97137991-97138873	SGC
chr1-97144940-97145881...596475	12.9478	0.943719	0.300192	3.14372	0.00166816	0.0133631	chr1-97144940-97145881	SGC
chr1-97304113-97304836...596485	6.39851	1.03106	0.254618	4.04943	5.13425299775233e-05	0.000665048	chr1-97304113-97304836	SGC
chr1-97337714-97337937...596487	1.73137	0.655862	0.247283	2.65227	0.00799516	0.0475589	chr1-97337714-97337937	SGC
chr1-97412039-97413282...596492	12.6045	1.21882	0.322563	3.77854	0.000157749	0.00177549	chr1-97412039-97413282	SGC
chr1-97420642-97420790...596495	1.45725	1.02	0.255733	3.98852	6.64869578693397e-05	0.000834578	chr1-97420642-97420790	SGC
chr1-97423503-97423733...596496	1.54694	1.19875	0.252907	4.73988	2.13843299089041e-06	3.94417142398855e-05	chr1-97423503-97423733	SGC
chr1-97500632-97501117...596507	3.46115	1.15314	0.185906	6.2028	5.546577532998e-10	2.2095616604189e-08	chr1-97500632-97501117	SGC
chr1-97525499-97525994...596509	4.64051	0.855051	0.213417	4.00647	6.16321865708316e-05	0.000780908	chr1-97525499-97525994	SGC
chr1-97603898-97604102...596510	1.87523	1.14519	0.239152	4.78855	1.6799133217779e-06	3.1794369860213e-05	chr1-97603898-97604102	SGC
chr1-97608082-97608230...596511	0.806137	1.35678	0.353757	3.83536	0.000125381	0.00145361	chr1-97608082-97608230	SGC
chr1-97630966-97631451...596512	4.02173	0.901088	0.195277	4.61441	3.94204324491388e-06	6.82346137848175e-05	chr1-97630966-97631451	SGC
chr1-97636729-97637108...596513	2.98572	1.70622	0.189179	9.01907	1.8968411379568e-19	3.02789863679771e-17	chr1-97636729-97637108	SGC
chr1-97855706-97855842...596525	1.15243	0.994147	0.28344	3.50743	0.000452454	0.00440998	chr1-97855706-97855842	SGC
chr1-97920400-97921597...596535	76.8648	0.486247	0.121457	4.00344	6.24289341443441e-05	0.000789499	chr1-97920400-97921597	SGC
chr1-97943285-97943888...596537	6.62513	0.713686	0.249073	2.86536	0.00416529	0.028341	chr1-97943285-97943888	SGC
chr1-98030612-98030799...596543	0.999866	1.40355	0.300995	4.66304	3.1157861009074e-06	5.53033604694816e-05	chr1-98030612-98030799	SGC
chr1-98030945-98031130...596544	0.78013	1.12407	0.353212	3.18241	0.00146054	0.0119676	chr1-98030945-98031130	SGC
chr1-98034303-98034882...596545	2.96251	1.23801	0.218644	5.66221	1.49432630306145e-08	4.48403632396143e-07	chr1-98034303-98034882	SGC
chr1-98035565-98036034...596546	2.69481	1.01553	0.261337	3.88589	0.000101957	0.00121289	chr1-98035565-98036034	SGC
chr1-98044588-98046362...596547	22.3616	1.21348	0.183285	6.62072	3.57458055343826e-11	1.756075714163e-09	chr1-98044588-98046362	SGC
chr1-98048161-98048673...596548	12.2125	0.675048	0.102675	6.57459	4.87862655408745e-11	2.34128464999087e-09	chr1-98048161-98048673	SGC
chr1-98053052-98055124...596549	53.6917	1.24463	0.155967	7.98008	1.46242402737897e-15	1.41269002306721e-13	chr1-98053052-98055124	SGC
chr1-98086776-98087168...596550	2.75066	1.16289	0.221065	5.26037	1.43762879356322e-07	3.47844825409579e-06	chr1-98086776-98087168	SGC
chr1-98102295-98102644...596551	2.59362	0.83132	0.258269	3.21881	0.00128723	0.0107569	chr1-98102295-98102644	SGC
chr1-98133205-98133448...596554	1.63154	1.37825	0.24907	5.53358	3.1375902415088e-08	8.76676630132959e-07	chr1-98133205-98133448	SGC
chr1-98221832-98222343...596556	3.88657	1.65183	0.16492	10.016	1.29698757802563e-23	3.37031321796378e-21	chr1-98221832-98222343	SGC
chr1-98277226-98278283...596558	5.27044	0.793545	0.158149	5.01771	5.22900597536101e-07	1.11167762797694e-05	chr1-98277226-98278283	SGC
chr1-98305921-98306083...596562	1.46319	0.883771	0.277098	3.18938	0.00142576	0.01173	chr1-98305921-98306083	SGC
chr1-98325953-98326515...596567	6.02645	0.536	0.203448	2.63458	0.00842418	0.049538	chr1-98325953-98326515	SGC
chr1-98382349-98382929...596577	4.05587	0.588511	0.181329	3.24555	0.00117225	0.00993431	chr1-98382349-98382929	SGC
chr1-98384758-98384982...596579	2.15943	0.642027	0.217016	2.95843	0.00309209	0.022217	chr1-98384758-98384982	SGC
chr1-98387293-98387471...596580	2.18958	0.701378	0.225631	3.10852	0.00188026	0.0147584	chr1-98387293-98387471	SGC
chr1-98387923-98390082...596581	21.305	0.769546	0.197554	3.89538	9.80453600629206e-05	0.00117175	chr1-98387923-98390082	SGC
chr1-98402719-98403407...596582	4.28928	0.667106	0.204604	3.26047	0.00111228	0.00950251	chr1-98402719-98403407	SGC
chr1-98403948-98405086...596583	8.75082	1.37801	0.165483	8.3272	8.27792612822977e-17	9.59252636512437e-15	chr1-98403948-98405086	SGC
chr1-98405635-98406031...596584	2.47109	0.775431	0.223864	3.46385	0.000532503	0.00507573	chr1-98405635-98406031	SGC
chr1-98557870-98558427...596590	6.48538	2.19803	0.129152	17.019	5.93899361941919e-65	3.47548718809687e-61	chr1-98557870-98558427	SGC
chr1-98661148-98662599...596597	65.3527	0.4891	0.107675	4.54235	5.56309125688407e-06	9.26861939797872e-05	chr1-98661148-98662599	SGC
chr1-98792856-98793502...596605	2.79856	0.6337	0.227887	2.78077	0.00542308	0.0350401	chr1-98792856-98793502	SGC
chr1-98899046-98899300...596611	1.93499	-0.833804	0.314198	-2.65376	0.00796012	0.0473987	chr1-98899046-98899300	SGC
chr1-98974965-98975443...596615	3.5434	0.806122	0.197692	4.07767	4.54894331072911e-05	0.000598425	chr1-98974965-98975443	SGC
chr1-99180371-99181275...596629	10.6903	0.7648	0.134285	5.69534	1.23129417997059e-08	3.75169682146427e-07	chr1-99180371-99181275	SGC
chr1-99263990-99264980...596632	18.1299	0.644122	0.140891	4.57176	4.83642049982673e-06	8.18279057377589e-05	chr1-99263990-99264980	SGC
chr1-99292908-99293275...596635	2.16851	1.1493	0.23286	4.93558	7.99133679373445e-07	1.63183554645119e-05	chr1-99292908-99293275	SGC
chr1-99600626-99601162...596671	3.13559	0.952018	0.203903	4.66897	3.02720458235909e-06	5.38650592066218e-05	chr1-99600626-99601162	SGC
chr1-99611622-99611770...596673	0.879115	1.00262	0.344257	2.91242	0.00358644	0.0250982	chr1-99611622-99611770	SGC
chr1-99638889-99639214...596677	3.79391	-0.923705	0.347498	-2.65816	0.0078569	0.0469311	chr1-99638889-99639214	SGC
chr1-99672262-99673056...596689	8.49145	0.957925	0.151859	6.30797	2.82712049887583e-10	1.19040528255946e-08	chr1-99672262-99673056	SGC
chr1-99685393-99686153...596693	17.9212	0.83596	0.162924	5.13097	2.88254026714373e-07	6.5139666328853e-06	chr1-99685393-99686153	SGC
chr1-99727647-99729287...596702	15.6964	-0.829015	0.257471	-3.21983	0.00128265	0.0107239	chr1-99727647-99729287	SGC
chr1-99843877-99844091...596716	1.74217	0.899629	0.291616	3.08498	0.00203565	0.0157499	chr1-99843877-99844091	SGC
chr1-99849514-99850911...596717	49.4058	0.414169	0.112179	3.69203	0.000222469	0.00239286	chr1-99849514-99850911	SGC
chr1-100023626-100023975...596726	2.68379	0.804125	0.238883	3.36619	0.000762143	0.00689854	chr1-100023626-100023975	SGC
chr1-100024359-100024746...596727	2.92021	0.647374	0.231095	2.80133	0.00508919	0.0332743	chr1-100024359-100024746	SGC
chr1-100037611-100039184...596728	95.4871	0.425577	0.108155	3.93487	8.32411231532955e-05	0.00101573	chr1-100037611-100039184	SGC
chr1-100081983-100082269...596738	2.2427	1.15629	0.266198	4.34374	1.40074463078514e-05	0.000210637	chr1-100081983-100082269	SGC
chr1-100102514-100102664...596739	1.07515	1.13083	0.30842	3.66655	0.000245848	0.00261202	chr1-100102514-100102664	SGC
chr1-100104245-100104929...596740	3.99093	0.871076	0.18872	4.61569	3.91787103807668e-06	6.78764371999644e-05	chr1-100104245-100104929	SGC
chr1-100163746-100164819...596743	9.24803	1.04182	0.161978	6.43186	1.26047687440126e-10	5.64281323398004e-09	chr1-100163746-100164819	SGC
chr1-100188405-100189655...596744	15.0948	1.33196	0.201319	6.61617	3.68630787604807e-11	1.80762526935443e-09	chr1-100188405-100189655	SGC
chr1-100229795-100229930...596747	0.789032	1.61322	0.352146	4.5811	4.62529512752167e-06	7.86469507797369e-05	chr1-100229795-100229930	SGC
chr1-100249237-100250406...596748	57.2262	0.364279	0.13082	2.78458	0.00535971	0.0347026	chr1-100249237-100250406	SGC
chr1-100350985-100353484...596757	141.701	0.478147	0.131652	3.63189	0.000281353	0.00293332	chr1-100350985-100353484	SGC
chr1-100411202-100411610...596771	2.57226	-0.778744	0.294838	-2.64126	0.00825979	0.0487672	chr1-100411202-100411610	SGC
chr1-100440177-100440400...596775	2.12499	-0.878617	0.313079	-2.80638	0.00501018	0.0328687	chr1-100440177-100440400	SGC
chr1-100443886-100444562...596776	5.26803	-0.779792	0.227892	-3.42175	0.000622188	0.0058017	chr1-100443886-100444562	SGC
chr1-100489803-100489950...596786	1.08132	0.93721	0.289864	3.23328	0.00122378	0.0103074	chr1-100489803-100489950	SGC
chr1-100628621-100629141...596809	3.58777	-0.694106	0.255174	-2.72012	0.00652575	0.040539	chr1-100628621-100629141	SGC
chr1-100643601-100644384...596811	4.53771	-0.88179	0.281532	-3.13211	0.00173557	0.0138131	chr1-100643601-100644384	SGC
chr1-100748606-100748751...596827	0.838051	1.26688	0.338997	3.73715	0.000186121	0.00204847	chr1-100748606-100748751	SGC
chr1-100847386-100848056...596835	5.50824	0.831174	0.167903	4.95033	7.40895214867361e-07	1.52504536739342e-05	chr1-100847386-100848056	SGC
chr1-100894630-100896866...596843	99.9991	0.256912	0.0874432	2.93804	0.00330292	0.0234713	chr1-100894630-100896866	SGC
chr1-101181698-101182492...596872	6.23367	-1.06289	0.38461	-2.76355	0.00571765	0.036549	chr1-101181698-101182492	SGC
chr1-101196573-101196745...596876	1.2713	0.925717	0.293454	3.15456	0.00160742	0.0129514	chr1-101196573-101196745	SGC
chr1-101290580-101291108...596893	4.84343	-0.790659	0.251758	-3.14055	0.00168629	0.0134832	chr1-101290580-101291108	SGC
chr1-101291254-101292428...596894	12.8594	-0.81156	0.298398	-2.71972	0.00653371	0.0405766	chr1-101291254-101292428	SGC
chr1-101293556-101293714...596895	2.24891	-1.09256	0.349967	-3.1219	0.00179686	0.0142132	chr1-101293556-101293714	SGC
chr1-101697084-101697486...596922	2.06454	0.989952	0.236753	4.18137	2.8975861281614e-05	0.000402308	chr1-101697084-101697486	SGC
chr1-101739910-101740966...596923	6.50406	1.35827	0.166736	8.14621	3.755187373697e-16	3.95773477310558e-14	chr1-101739910-101740966	SGC
chr1-101756406-101756690...596924	1.40828	1.35615	0.299865	4.52254	6.1101287687246e-06	0.000100733	chr1-101756406-101756690	SGC
chr1-101820046-101820349...596927	2.77191	1.15876	0.205831	5.62969	1.80530661677066e-08	5.31676043929308e-07	chr1-101820046-101820349	SGC
chr1-101905305-101905742...596933	2.35089	-1.13725	0.422722	-2.69031	0.0071385	0.0435141	chr1-101905305-101905742	SGC
chr1-102191721-102192011...596945	3.19902	0.593266	0.210631	2.81661	0.00485335	0.0320409	chr1-102191721-102192011	SGC
chr1-102546345-102546497...596959	1.15273	1.29066	0.28814	4.47928	7.48957421059515e-06	0.000120575	chr1-102546345-102546497	SGC
chr1-102892166-102892486...596973	2.50135	0.784845	0.224446	3.49681	0.000470852	0.00456664	chr1-102892166-102892486	SGC
chr1-102897577-102898117...596975	4.3684	1.18259	0.198103	5.96956	2.37895801503189e-09	8.38752543969534e-08	chr1-102897577-102898117	SGC
chr1-102919762-102919957...596976	1.17573	1.26463	0.28876	4.37951	1.18948360421813e-05	0.000182087	chr1-102919762-102919957	SGC
chr1-103074365-103075824...596982	7.52785	1.63542	0.136903	11.9458	6.82595214533794e-33	4.19593859616331e-30	chr1-103074365-103075824	SGC
chr1-103084235-103084584...596983	1.97376	1.02139	0.232755	4.38829	1.14247686462257e-05	0.000175663	chr1-103084235-103084584	SGC
chr1-103095943-103096333...596985	2.1987	0.811364	0.224812	3.60907	0.000307295	0.00315943	chr1-103095943-103096333	SGC
chr1-103101161-103101710...596986	4.05403	0.659241	0.174356	3.78101	0.000156195	0.0017607	chr1-103101161-103101710	SGC
chr1-103106324-103107546...596987	21.6945	1.09189	0.19284	5.66215	1.49488423324748e-08	4.48525053080374e-07	chr1-103106324-103107546	SGC
chr1-103107685-103109550...596988	33.1212	1.41071	0.177928	7.92856	2.21697693742987e-15	2.08112042000335e-13	chr1-103107685-103109550	SGC
chr1-103194182-103194520...596992	2.08825	1.52951	0.220329	6.94191	3.86826865314251e-12	2.23421148764478e-10	chr1-103194182-103194520	SGC
chr1-103198056-103198194...596993	1.11618	0.903391	0.29544	3.05778	0.00222984	0.0169876	chr1-103198056-103198194	SGC
chr1-103333045-103333491...597005	5.75551	1.92255	0.18752	10.2525	1.1533128241497e-24	3.33456698649583e-22	chr1-103333045-103333491	SGC
chr1-103336473-103336857...597006	3.86818	1.14322	0.261116	4.37822	1.19650893253701e-05	0.000183046	chr1-103336473-103336857	SGC
chr1-103457864-103458557...597010	4.20373	1.23598	0.173353	7.12981	1.00505260582971e-12	6.36255706216283e-11	chr1-103457864-103458557	SGC
chr1-103459305-103460158...597011	6.75185	0.911423	0.258262	3.52907	0.000417027	0.00411072	chr1-103459305-103460158	SGC
chr1-105419110-105419319...597096	1.39127	0.851739	0.264723	3.21747	0.00129324	0.0107979	chr1-105419110-105419319	SGC
chr1-107056295-107057952...597167	53.5794	0.326223	0.10195	3.19982	0.00137512	0.0113799	chr1-107056295-107057952	SGC
chr1-107110236-107110654...597168	2.25818	0.873731	0.24672	3.54139	0.000398031	0.00395073	chr1-107110236-107110654	SGC
chr1-107277093-107277254...597171	2.43827	0.818629	0.224196	3.6514	0.000260817	0.00274882	chr1-107277093-107277254	SGC
chr1-107419984-107420414...597175	2.38026	0.624497	0.227485	2.74522	0.00604699	0.0381875	chr1-107419984-107420414	SGC
chr1-107877160-107877431...597225	2.65995	-1.09342	0.332502	-3.28848	0.00100731	0.00873869	chr1-107877160-107877431	SGC
chr1-107927721-107928053...597232	2.64767	0.565876	0.212441	2.66368	0.00772906	0.0463207	chr1-107927721-107928053	SGC
chr1-108000295-108001152...597239	10.1478	0.863395	0.17966	4.80571	1.54200209861627e-06	2.94369031008059e-05	chr1-108000295-108001152	SGC
chr1-108199276-108201037...597265	68.593	0.412644	0.0918217	4.49397	6.99067155742753e-06	0.000113504	chr1-108199276-108201037	SGC
chr1-108583575-108584727...597287	7.47615	-0.967025	0.230095	-4.20273	2.63718517539375e-05	0.000370072	chr1-108583575-108584727	SGC
chr1-108590594-108590826...597289	2.56926	-0.907962	0.331739	-2.73697	0.00620071	0.0389473	chr1-108590594-108590826	SGC
chr1-108590945-108592425...597290	13.3602	-0.691423	0.205076	-3.37154	0.000747483	0.00678789	chr1-108590945-108592425	SGC
chr1-108746277-108747572...597317	135.863	0.351473	0.123196	2.85296	0.00433136	0.0292299	chr1-108746277-108747572	SGC
chr1-108875935-108877665...597327	74.1939	0.854305	0.141935	6.01899	1.75508378083586e-09	6.35013922577953e-08	chr1-108875935-108877665	SGC
chr1-109011145-109012004...597339	6.42999	1.80083	0.259423	6.94167	3.87486810255203e-12	2.23669862288148e-10	chr1-109011145-109012004	SGC
chr1-109020275-109021053...597340	5.06927	1.61527	0.198775	8.12612	4.43251817761993e-16	4.62041462861921e-14	chr1-109020275-109021053	SGC
chr1-109041151-109042586...597341	131.354	0.461349	0.107023	4.31073	1.62716472536324e-05	0.000240969	chr1-109041151-109042586	SGC
chr1-109083409-109084596...597347	24.8797	1.50207	0.36276	4.14068	3.46282538584802e-05	0.000471177	chr1-109083409-109084596	SGC
chr1-109089040-109089570...597348	10.3237	1.00872	0.172031	5.86359	4.52962116494815e-09	1.51383509222463e-07	chr1-109089040-109089570	SGC
chr1-109103414-109103579...597352	3.39541	1.11634	0.26376	4.23241	2.31200681833076e-05	0.000328889	chr1-109103414-109103579	SGC
chr1-109112213-109113339...597353	27.2295	0.272689	0.0974326	2.79875	0.00513012	0.0334895	chr1-109112213-109113339	SGC
chr1-109186235-109187304...597366	10.4742	0.577593	0.167619	3.44587	0.000569226	0.00537859	chr1-109186235-109187304	SGC
chr1-109200930-109201744...597371	10.895	0.794789	0.241172	3.29553	0.000982364	0.00855701	chr1-109200930-109201744	SGC
chr1-109213495-109215064...597373	66.6863	0.261116	0.0977301	2.67181	0.00754439	0.0454662	chr1-109213495-109215064	SGC
chr1-109229605-109230202...597374	4.61337	1.12845	0.237251	4.75635	1.97129059759348e-06	3.66732996926027e-05	chr1-109229605-109230202	SGC
chr1-109239323-109241099...597376	31.7309	0.360757	0.119665	3.01472	0.00257214	0.019108	chr1-109239323-109241099	SGC
chr1-109242450-109242677...597377	3.44428	0.943215	0.202582	4.65596	3.22479006687647e-06	5.69960947615819e-05	chr1-109242450-109242677	SGC
chr1-109249207-109250360...597378	41.3729	0.524574	0.125634	4.17542	2.97439885360293e-05	0.000411745	chr1-109249207-109250360	SGC
chr1-109253314-109255584...597379	75.0054	1.45943	0.241374	6.04632	1.48188404550682e-09	5.44857740426301e-08	chr1-109253314-109255584	SGC
chr1-109262967-109264329...597380	68.2852	0.67971	0.210226	3.23323	0.00122398	0.0103085	chr1-109262967-109264329	SGC
chr1-109273619-109275392...597382	38.6202	0.590208	0.154404	3.8225	0.000132105	0.00152234	chr1-109273619-109275392	SGC
chr1-109276027-109276189...597383	4.75583	0.770894	0.174349	4.42156	9.79900930182808e-06	0.000153022	chr1-109276027-109276189	SGC
chr1-109277367-109277862...597384	19.3851	0.392586	0.147635	2.65917	0.00783333	0.0468209	chr1-109277367-109277862	SGC
chr1-109282755-109283814...597386	81.7791	0.428867	0.118005	3.6343	0.000278732	0.00291025	chr1-109282755-109283814	SGC
chr1-109313449-109313861...597392	4.14708	0.907418	0.186138	4.87498	1.08819743660925e-06	2.15226092844687e-05	chr1-109313449-109313861	SGC
chr1-109361618-109361877...597403	1.8158	0.703683	0.250458	2.80958	0.00496056	0.0326053	chr1-109361618-109361877	SGC
chr1-109383675-109384193...597409	5.28112	0.887222	0.240341	3.69151	0.000222924	0.00239683	chr1-109383675-109384193	SGC
chr1-109384805-109386054...597411	11.117	1.0245	0.129045	7.93909	2.03676905018221e-15	1.92430283278743e-13	chr1-109384805-109386054	SGC
chr1-109392616-109393490...597416	20.0669	0.577949	0.128428	4.50019	6.78922278113488e-06	0.000110596	chr1-109392616-109393490	SGC
chr1-109396927-109398717...597418	84.8645	0.630264	0.0954545	6.60277	4.03540766089092e-11	1.9669436051458e-09	chr1-109396927-109398717	SGC
chr1-109399396-109399596...597419	6.70785	1.08245	0.128411	8.42959	3.46864123813862e-17	4.22531622663664e-15	chr1-109399396-109399596	SGC
chr1-109425887-109427187...597420	92.2212	0.423858	0.106852	3.96678	7.28507380218119e-05	0.000904641	chr1-109425887-109427187	SGC
chr1-109466267-109467647...597423	24.6859	0.684506	0.0894671	7.65093	1.99537153091591e-14	1.63679202291692e-12	chr1-109466267-109467647	SGC
chr1-109483183-109484674...597425	99.7741	0.319242	0.114258	2.79405	0.00520522	0.0338801	chr1-109483183-109484674	SGC
chr1-109500840-109501559...597431	7.82653	0.997773	0.204064	4.8895	1.01090789120118e-06	2.01533445566242e-05	chr1-109500840-109501559	SGC
chr1-109508744-109510190...597432	32.1074	0.256636	0.0941349	2.72626	0.00640562	0.0399486	chr1-109508744-109510190	SGC
chr1-109532025-109533244...597436	36.1159	0.347119	0.102732	3.37888	0.000727809	0.00663622	chr1-109532025-109533244	SGC
chr1-109536081-109536295...597437	4.26996	0.745176	0.203195	3.6673	0.000245127	0.00260568	chr1-109536081-109536295	SGC
chr1-109579463-109579883...597446	2.74746	1.53673	0.198939	7.72465	1.12157171673462e-14	9.50943966226699e-13	chr1-109579463-109579883	SGC
chr1-109623701-109623996...597451	8.08417	0.754937	0.162148	4.65584	3.22657047359179e-06	5.7024117782223e-05	chr1-109623701-109623996	SGC
chr1-109649094-109649903...597458	6.41993	0.684718	0.175367	3.90449	9.44235357643386e-05	0.0011337	chr1-109649094-109649903	SGC
chr1-109667663-109668800...597462	53.3997	0.588438	0.144057	4.08475	4.41244678695036e-05	0.000582564	chr1-109667663-109668800	SGC
chr1-109687335-109688441...597464	28.2663	0.444465	0.165956	2.67822	0.00740146	0.0447858	chr1-109687335-109688441	SGC
chr1-109770801-109771086...597479	5.39966	0.920002	0.15643	5.88125	4.07167489040608e-09	1.37286010746477e-07	chr1-109770801-109771086	SGC
chr1-109776753-109777457...597481	28.1424	0.308219	0.110907	2.77909	0.00545122	0.0351831	chr1-109776753-109777457	SGC
chr1-109791859-109792776...597487	22.7621	0.775161	0.148439	5.22209	1.76912062944091e-07	4.20096516031311e-06	chr1-109791859-109792776	SGC
chr1-109802489-109803671...597493	15.5451	0.596832	0.10717	5.56904	2.56142197861396e-08	7.29694780956545e-07	chr1-109802489-109803671	SGC
chr1-109808359-109808567...597496	2.47899	0.591246	0.215306	2.74607	0.00603134	0.0381109	chr1-109808359-109808567	SGC
chr1-109818235-109818990...597498	15.3186	0.533291	0.182621	2.92021	0.00349801	0.0246001	chr1-109818235-109818990	SGC
chr1-109863944-109865784...597504	23.7184	0.800568	0.176347	4.53973	5.63258172742765e-06	9.37265571464742e-05	chr1-109863944-109865784	SGC
chr1-109872137-109872571...597505	5.05604	0.61484	0.229816	2.67535	0.00746508	0.0450877	chr1-109872137-109872571	SGC
chr1-109882489-109883102...597508	9.96871	0.948077	0.127703	7.42406	1.13580909965919e-13	8.33759675743049e-12	chr1-109882489-109883102	SGC
chr1-109884223-109884406...597510	2.61305	1.22686	0.203455	6.03011	1.63846260470992e-09	5.96729549011099e-08	chr1-109884223-109884406	SGC
chr1-109892529-109893162...597512	9.90387	0.497842	0.137342	3.62483	0.000289153	0.00300191	chr1-109892529-109893162	SGC
chr1-109901796-109901981...597514	3.13846	0.992318	0.212795	4.66326	3.1123229242957e-06	5.52552985453551e-05	chr1-109901796-109901981	SGC
chr1-109904388-109905058...597515	16.487	1.71047	0.251119	6.81142	9.66428719307247e-12	5.23174980278596e-10	chr1-109904388-109905058	SGC
chr1-109910132-109911591...597517	70.6283	0.665515	0.132998	5.00396	5.61638514619487e-07	1.18576280928745e-05	chr1-109910132-109911591	SGC
chr1-109922404-109922932...597519	7.1505	0.933043	0.151465	6.1601	7.26969744718403e-10	2.82945302625667e-08	chr1-109922404-109922932	SGC
chr1-109923387-109923672...597520	5.9588	1.72016	0.142393	12.0804	1.34111179462491e-33	8.81116838297422e-31	chr1-109923387-109923672	SGC
chr1-109927589-109929090...597521	64.3481	1.36026	0.151985	8.94996	3.55622863278247e-19	5.52015353699479e-17	chr1-109927589-109929090	SGC
chr1-109931111-109931543...597522	24.0062	0.727242	0.171275	4.24604	2.17586090787572e-05	0.000311795	chr1-109931111-109931543	SGC
chr1-109984100-109985462...597528	137.882	0.428548	0.108481	3.95044	7.80063076233529e-05	0.000959943	chr1-109984100-109985462	SGC
chr1-109997638-109998111...597531	3.60754	0.751633	0.208285	3.60867	0.000307766	0.00316383	chr1-109997638-109998111	SGC
chr1-110003595-110004695...597532	13.7945	-0.625982	0.235192	-2.66158	0.00777748	0.0465451	chr1-110003595-110004695	SGC
chr1-110083528-110085090...597545	22.3621	-0.543915	0.190472	-2.85562	0.00429523	0.0290377	chr1-110083528-110085090	SGC
chr1-110176179-110176721...597554	5.80451	1.116	0.177969	6.27074	3.59344502082056e-10	1.48277876131304e-08	chr1-110176179-110176721	SGC
chr1-110187443-110187921...597555	5.1632	1.40798	0.20382	6.90795	4.91693769766287e-12	2.78745657184042e-10	chr1-110187443-110187921	SGC
chr1-110197008-110197440...597558	7.67524	0.46076	0.148475	3.10328	0.00191388	0.0149784	chr1-110197008-110197440	SGC
chr1-110209698-110211486...597560	109.017	0.43232	0.106942	4.04257	5.28693536469072e-05	0.00068268	chr1-110209698-110211486	SGC
chr1-110237764-110238145...597562	4.82996	0.900516	0.231277	3.89367	9.87378733983389e-05	0.00117911	chr1-110237764-110238145	SGC
chr1-110243386-110244269...597563	8.26074	1.42903	0.155506	9.18958	3.9437978067976e-20	6.82811416846847e-18	chr1-110243386-110244269	SGC
chr1-110258816-110259048...597565	2.2565	0.647739	0.240947	2.68831	0.00718144	0.0437212	chr1-110258816-110259048	SGC
chr1-110308269-110308648...597573	5.36486	1.2237	0.190444	6.42548	1.31450592884636e-10	5.86673459845204e-09	chr1-110308269-110308648	SGC
chr1-110310148-110310659...597574	6.05819	1.05205	0.177713	5.91995	3.22042219436475e-09	1.10597689395415e-07	chr1-110310148-110310659	SGC
chr1-110312320-110313016...597575	18.5695	0.672313	0.099428	6.76181	1.3627930117645e-11	7.19119697834593e-10	chr1-110312320-110313016	SGC
chr1-110337821-110339988...597577	297.322	0.442907	0.114787	3.85852	0.000114076	0.00133835	chr1-110337821-110339988	SGC
chr1-110350722-110351043...597578	2.44878	-0.761999	0.286736	-2.65749	0.00787248	0.0470022	chr1-110350722-110351043	SGC
chr1-110366035-110366410...597579	2.9495	0.940156	0.220794	4.25806	2.062092566648e-05	0.000297415	chr1-110366035-110366410	SGC
chr1-110370967-110371097...597580	1.22173	1.18545	0.299113	3.96322	7.39444602975718e-05	0.00091655	chr1-110370967-110371097	SGC
chr1-110389983-110391370...597585	19.069	0.945344	0.22835	4.1399	3.47458010732477e-05	0.000472579	chr1-110389983-110391370	SGC
chr1-110440761-110441263...597594	5.35199	0.62328	0.215325	2.89461	0.00379631	0.0262842	chr1-110440761-110441263	SGC
chr1-110452508-110452774...597595	2.11049	1.00923	0.226844	4.449	8.62709420096286e-06	0.000136758	chr1-110452508-110452774	SGC
chr1-110460207-110460824...597596	10.956	0.619952	0.137185	4.51909	6.21048178907566e-06	0.000102146	chr1-110460207-110460824	SGC
chr1-110463049-110463970...597597	11.4255	0.811064	0.299966	2.70385	0.00685407	0.042142	chr1-110463049-110463970	SGC
chr1-110495902-110496409...597599	8.53539	0.652115	0.166948	3.90608	9.38037573013327e-05	0.0011268	chr1-110495902-110496409	SGC
chr1-110522797-110523458...597604	8.03747	0.848597	0.28	3.0307	0.00243986	0.0182958	chr1-110522797-110523458	SGC
chr1-110555205-110556979...597609	77.4387	1.24432	0.275957	4.5091	6.51043815224221e-06	0.000106517	chr1-110555205-110556979	SGC
chr1-110565274-110566160...597610	11.4697	1.28279	0.267995	4.7866	1.69631971619774e-06	3.20675444269119e-05	chr1-110565274-110566160	SGC
chr1-110581491-110582908...597612	17.2715	1.20361	0.243497	4.94302	7.6921269369961e-07	1.57767324382316e-05	chr1-110581491-110582908	SGC
chr1-110594532-110595342...597613	7.24123	0.410878	0.155044	2.65006	0.00804765	0.0477963	chr1-110594532-110595342	SGC
chr1-110602589-110602793...597614	3.73856	1.53841	0.253867	6.05988	1.36225586086646e-09	5.03912392710069e-08	chr1-110602589-110602793	SGC
chr1-110605995-110608171...597615	55.2059	1.02173	0.220018	4.64384	3.41999517213485e-06	6.01157736015551e-05	chr1-110605995-110608171	SGC
chr1-110615692-110616233...597616	9.5718	0.825846	0.150079	5.50275	3.739208649449e-08	1.02837551613885e-06	chr1-110615692-110616233	SGC
chr1-110647516-110647701...597626	1.66086	-1.41349	0.420633	-3.36039	0.000778318	0.00702647	chr1-110647516-110647701	SGC
chr1-111190996-111191195...597655	3.14284	-0.751726	0.285328	-2.63461	0.00842345	0.0495356	chr1-111190996-111191195	SGC
chr1-111192854-111193647...597656	8.77909	-0.794423	0.294647	-2.69619	0.00701377	0.0429147	chr1-111192854-111193647	SGC
chr1-111249877-111250443...597669	4.87944	0.77938	0.24666	3.15973	0.00157915	0.0127665	chr1-111249877-111250443	SGC
chr1-111443085-111443301...597682	1.22048	1.22865	0.265148	4.63382	3.58985533513385e-06	6.27659444998404e-05	chr1-111443085-111443301	SGC
chr1-111448585-111449870...597683	89.5343	0.395308	0.121102	3.26427	0.00109748	0.00940179	chr1-111448585-111449870	SGC
chr1-111535360-111536386...597703	16.3295	1.50917	0.276497	5.45817	4.81061842426739e-08	1.2906493126006e-06	chr1-111535360-111536386	SGC
chr1-111564958-111565568...597705	7.13295	1.12747	0.271945	4.14596	3.38394300622456e-05	0.00046156	chr1-111564958-111565568	SGC
chr1-111619085-111620912...597718	119.233	0.395987	0.111852	3.54027	0.000399724	0.0039647	chr1-111619085-111620912	SGC
chr1-111689514-111690663...597732	9.62202	0.559313	0.195745	2.85736	0.00427182	0.0289108	chr1-111689514-111690663	SGC
chr1-111714587-111715346...597734	9.51294	0.450144	0.153986	2.92328	0.00346363	0.0244042	chr1-111714587-111715346	SGC
chr1-111721086-111722142...597736	13.5944	0.877855	0.136445	6.43378	1.24472213832958e-10	5.57825781824317e-09	chr1-111721086-111722142	SGC
chr1-111722400-111722604...597737	3.20733	1.17316	0.196368	5.97428	2.31105618030262e-09	8.16607092757934e-08	chr1-111722400-111722604	SGC
chr1-111725240-111725698...597738	9.69006	1.0099	0.186974	5.40131	6.61549614501085e-08	1.72137621746023e-06	chr1-111725240-111725698	SGC
chr1-111730912-111731595...597739	10.7836	1.19463	0.314822	3.79463	0.000147861	0.00167873	chr1-111730912-111731595	SGC
chr1-111733299-111734358...597741	45.2487	0.662408	0.147722	4.48416	7.32025476867841e-06	0.000118187	chr1-111733299-111734358	SGC
chr1-111738348-111740602...597742	146.832	0.643209	0.112599	5.71241	1.11385203013824e-08	3.41949417864252e-07	chr1-111738348-111740602	SGC
chr1-111754947-111756342...597746	114.919	0.333766	0.120952	2.7595	0.00578907	0.0369092	chr1-111754947-111756342	SGC
chr1-112079622-112080097...597778	2.57399	-1.11285	0.419313	-2.65397	0.00795505	0.0473786	chr1-112079622-112080097	SGC
chr1-112369517-112370132...597794	23.3968	0.349125	0.13095	2.6661	0.00767359	0.0460675	chr1-112369517-112370132	SGC
chr1-112388467-112388946...597795	10.1664	0.842059	0.207879	4.05072	5.1059496373767e-05	0.000661821	chr1-112388467-112388946	SGC
chr1-112390715-112391449...597796	39.968	0.446475	0.105086	4.24867	2.15042098928359e-05	0.000308543	chr1-112390715-112391449	SGC
chr1-112395818-112396892...597798	80.6158	0.468465	0.122509	3.82391	0.00013135	0.00151495	chr1-112395818-112396892	SGC
chr1-112418247-112418459...597805	1.3099	1.05241	0.27209	3.86788	0.000109783	0.00129432	chr1-112418247-112418459	SGC
chr1-112445638-112445871...597817	1.84083	1.01822	0.268581	3.79111	0.000149974	0.00169902	chr1-112445638-112445871	SGC
chr1-112464541-112466846...597822	101.629	0.887891	0.187211	4.74272	2.10862577512693e-06	3.89582492376312e-05	chr1-112464541-112466846	SGC
chr1-112640353-112641060...597842	4.71156	0.556838	0.17286	3.22132	0.00127603	0.0106788	chr1-112640353-112641060	SGC
chr1-112704509-112705516...597847	84.099	0.767693	0.162427	4.72638	2.28554218920849e-06	4.18883406840098e-05	chr1-112704509-112705516	SGC
chr1-112706564-112707684...597848	104.173	0.371188	0.111786	3.32053	0.000898453	0.00793763	chr1-112706564-112707684	SGC
chr1-112718803-112719070...597851	19.2912	0.694366	0.102447	6.77782	1.22003536836359e-11	6.49765432740841e-10	chr1-112718803-112719070	SGC
chr1-112722535-112723508...597852	17.2191	0.454294	0.152215	2.98456	0.00283989	0.020715	chr1-112722535-112723508	SGC
chr1-112804135-112804774...597859	10.8309	0.533189	0.179392	2.9722	0.00295671	0.0214189	chr1-112804135-112804774	SGC
chr1-112829584-112830054...597862	3.03773	1.44572	0.191093	7.56553	3.86282025624913e-14	3.04077843464687e-12	chr1-112829584-112830054	SGC
chr1-112937513-112937834...597883	2.04727	1.18924	0.271286	4.3837	1.16677886398913e-05	0.000178958	chr1-112937513-112937834	SGC
chr1-112998787-112999164...597888	3.29823	0.830861	0.228093	3.64264	0.000269852	0.00283066	chr1-112998787-112999164	SGC
chr1-113072509-113073812...597900	88.7162	0.427968	0.111885	3.82507	0.000130734	0.00150881	chr1-113072509-113073812	SGC
chr1-113095333-113096265...597903	6.81702	1.29397	0.26043	4.9686	6.74377737567016e-07	1.40074005561419e-05	chr1-113095333-113096265	SGC
chr1-113097615-113097960...597904	2.30457	1.53092	0.324655	4.71554	2.41068543367262e-06	4.39232920609735e-05	chr1-113097615-113097960	SGC
chr1-113376026-113376281...597926	1.99953	1.29752	0.227634	5.70005	1.19773942260135e-08	3.65554769285212e-07	chr1-113376026-113376281	SGC
chr1-113389707-113391617...597927	143.797	0.549987	0.0927434	5.9302	3.02570775936618e-09	1.04499417455475e-07	chr1-113389707-113391617	SGC
chr1-113659196-113659753...597938	3.49091	0.771428	0.208523	3.69949	0.000216036	0.00233327	chr1-113659196-113659753	SGC
chr1-113744251-113745089...597946	4.22538	0.947385	0.17447	5.43006	5.63350211869944e-08	1.48634543411121e-06	chr1-113744251-113745089	SGC
chr1-113747942-113748219...597947	1.60544	1.11508	0.238132	4.68262	2.8323592489478e-06	5.07536080818563e-05	chr1-113747942-113748219	SGC
chr1-113811524-113812996...597953	128.894	0.337619	0.106792	3.16148	0.00156971	0.0127035	chr1-113811524-113812996	SGC
chr1-113835693-113836058...597955	2.11941	-0.906701	0.300742	-3.01488	0.00257077	0.0191027	chr1-113835693-113836058	SGC
chr1-113984837-113985431...597982	8.03902	-0.769625	0.205786	-3.73992	0.000184076	0.00202971	chr1-113984837-113985431	SGC
chr1-114352874-114353681...598041	8.52777	-0.696297	0.214585	-3.24485	0.00117512	0.00995394	chr1-114352874-114353681	SGC
chr1-114503949-114504463...598052	3.04073	1.2435	0.183755	6.76717	1.31323422155219e-11	6.95351103858035e-10	chr1-114503949-114504463	SGC
chr1-114510179-114512306...598054	95.3629	0.300236	0.110137	2.72602	0.00641036	0.0399639	chr1-114510179-114512306	SGC
chr1-114756997-114758369...598065	84.0566	0.364867	0.130657	2.79256	0.00522923	0.0340095	chr1-114756997-114758369	SGC
chr1-114901834-114902597...598070	7.31049	1.00364	0.167658	5.98624	2.14750404904929e-09	7.64053425641748e-08	chr1-114901834-114902597	SGC
chr1-115062616-115063035...598075	4.92603	-1.14499	0.318332	-3.59686	0.000322087	0.00329058	chr1-115062616-115063035	SGC
chr1-115098758-115100008...598082	8.14037	-0.682693	0.25547	-2.67231	0.00753318	0.0454112	chr1-115098758-115100008	SGC
chr1-115135018-115135378...598087	4.30769	0.611736	0.178059	3.43559	0.000591271	0.00555679	chr1-115135018-115135378	SGC
chr1-115186804-115187253...598096	4.71822	1.0289	0.191252	5.37983	7.45550182047518e-08	1.91946535606618e-06	chr1-115186804-115187253	SGC
chr1-115266437-115267373...598110	13.654	-0.970197	0.366743	-2.64544	0.00815837	0.0483107	chr1-115266437-115267373	SGC
chr1-115340822-115341081...598130	2.97255	-1.00568	0.323042	-3.11316	0.00185095	0.0145713	chr1-115340822-115341081	SGC
chr1-115425967-115426758...598142	13.6182	-0.936602	0.310224	-3.01911	0.00253517	0.0188846	chr1-115425967-115426758	SGC
chr1-115666768-115666952...598178	1.81867	0.913983	0.243997	3.74588	0.000179764	0.00198689	chr1-115666768-115666952	SGC
chr1-115705019-115705688...598184	4.2929	0.843561	0.169681	4.97144	6.64576126390185e-07	1.38185268622542e-05	chr1-115705019-115705688	SGC
chr1-115705849-115705980...598185	1.45236	0.895776	0.290716	3.08128	0.00206113	0.0159142	chr1-115705849-115705980	SGC
chr1-115717539-115718043...598190	4.60314	0.67991	0.206429	3.29367	0.000988888	0.0086059	chr1-115717539-115718043	SGC
chr1-115718468-115718597...598191	1.39624	0.877189	0.278815	3.14613	0.00165445	0.0132708	chr1-115718468-115718597	SGC
chr1-115725583-115726089...598193	7.1541	0.995285	0.203901	4.88121	1.05439041856093e-06	2.09275255786534e-05	chr1-115725583-115726089	SGC
chr1-115727484-115728463...598194	34.7237	1.20015	0.278135	4.31499	1.59610079083448e-05	0.000236896	chr1-115727484-115728463	SGC
chr1-115733249-115733574...598196	2.06765	1.44143	0.23973	6.01273	1.8242756455086e-09	6.57690031542841e-08	chr1-115733249-115733574	SGC
chr1-115753923-115754167...598199	2.87026	0.670104	0.212496	3.1535	0.00161328	0.0129893	chr1-115753923-115754167	SGC
chr1-115764691-115765002...598201	3.15806	0.828738	0.228083	3.6335	0.000279605	0.0029178	chr1-115764691-115765002	SGC
chr1-115866166-115866338...598212	1.26252	0.767783	0.290002	2.64751	0.00810865	0.0480644	chr1-115866166-115866338	SGC
chr1-115890740-115890890...598213	1.12754	1.06638	0.31137	3.4248	0.000615256	0.00574709	chr1-115890740-115890890	SGC
chr1-115908470-115909230...598214	7.56235	1.24327	0.301361	4.12552	3.69895384588976e-05	0.000499244	chr1-115908470-115909230	SGC
chr1-115975950-115977502...598217	31.3369	0.562603	0.137871	4.08066	4.49084100890302e-05	0.000591739	chr1-115975950-115977502	SGC
chr1-116002960-116003419...598221	3.71138	0.76588	0.18247	4.19729	2.70132628402967e-05	0.000378239	chr1-116002960-116003419	SGC
chr1-116008762-116009589...598222	6.05936	1.31955	0.165752	7.96094	1.70733341607785e-15	1.62830524840601e-13	chr1-116008762-116009589	SGC
chr1-116033366-116033626...598224	2.8304	1.39375	0.249535	5.58539	2.33174450442613e-08	6.7033416216406e-07	chr1-116033366-116033626	SGC
chr1-116138702-116139889...598232	25.8589	0.460094	0.103723	4.43579	9.17342252090026e-06	0.000144332	chr1-116138702-116139889	SGC
chr1-116150949-116152598...598234	55.213	0.859141	0.0696764	12.3304	6.21034812955943e-35	4.5656825436205e-32	chr1-116150949-116152598	SGC
chr1-116167656-116169025...598237	36.3455	0.375983	0.107965	3.48245	0.000496842	0.00478067	chr1-116167656-116169025	SGC
chr1-116207259-116207685...598240	2.49922	1.75494	0.214118	8.19615	2.48212814162775e-16	2.69387319032693e-14	chr1-116207259-116207685	SGC
chr1-116224073-116224352...598245	1.40917	1.46673	0.256671	5.71443	1.1006963076846e-08	3.38230034585387e-07	chr1-116224073-116224352	SGC
chr1-116311227-116311512...598258	2.40292	0.621327	0.213068	2.9161	0.00354437	0.0248569	chr1-116311227-116311512	SGC
chr1-116329601-116329875...598261	3.2914	1.54497	0.174034	8.87739	6.84502517499583e-19	1.02604893503002e-16	chr1-116329601-116329875	SGC
chr1-116347133-116347532...598265	2.03761	1.05053	0.222141	4.72911	2.25510029083524e-06	4.13744726610296e-05	chr1-116347133-116347532	SGC
chr1-116356736-116356884...598266	1.6362	0.816062	0.296491	2.7524	0.00591598	0.0375458	chr1-116356736-116356884	SGC
chr1-116415704-116416721...598278	15.0969	1.17508	0.267717	4.38925	1.13743236334594e-05	0.000174971	chr1-116415704-116416721	SGC
chr1-116424947-116425107...598280	1.52737	0.733518	0.272776	2.68908	0.00716489	0.043644	chr1-116424947-116425107	SGC
chr1-116433093-116434224...598282	29.6776	1.74113	0.351642	4.95143	7.36696350900006e-07	1.51747001462155e-05	chr1-116433093-116434224	SGC
chr1-116448865-116449202...598284	3.78777	-0.899825	0.329565	-2.73034	0.00632681	0.0395678	chr1-116448865-116449202	SGC
chr1-116458076-116458349...598290	2.10877	0.719666	0.244264	2.94627	0.00321634	0.0229648	chr1-116458076-116458349	SGC
chr1-116484949-116485706...598297	23.8501	0.799509	0.144865	5.51898	3.40970352333248e-08	9.4521633465046e-07	chr1-116484949-116485706	SGC
chr1-116488198-116488333...598298	2.88349	1.33588	0.224547	5.94923	2.69403981997158e-09	9.39091443035341e-08	chr1-116488198-116488333	SGC
chr1-116488998-116489682...598299	12.3364	2.03389	0.22831	8.90845	5.175057509867e-19	7.90300966769089e-17	chr1-116488998-116489682	SGC
chr1-116494050-116494821...598300	10.0115	1.16409	0.160312	7.26135	3.832372407398e-13	2.58971901624075e-11	chr1-116494050-116494821	SGC
chr1-116495606-116495834...598301	5.12171	0.574654	0.209806	2.73898	0.00616303	0.0387639	chr1-116495606-116495834	SGC
chr1-116498966-116499311...598304	10.2437	0.772763	0.200441	3.85532	0.000115578	0.00135342	chr1-116498966-116499311	SGC
chr1-116569883-116571777...598321	119.767	0.400385	0.132139	3.03004	0.00244522	0.0183261	chr1-116569883-116571777	SGC
chr1-116645543-116647379...598337	16.4203	1.18282	0.144861	8.16517	3.20984826660987e-16	3.42898281475641e-14	chr1-116645543-116647379	SGC
chr1-116648954-116649351...598338	4.26835	1.356	0.246955	5.49089	3.99919802415326e-08	1.09034787799965e-06	chr1-116648954-116649351	SGC
chr1-116652893-116653022...598339	1.21545	1.08917	0.305613	3.56388	0.000365415	0.00366629	chr1-116652893-116653022	SGC
chr1-116667170-116668075...598342	28.6383	0.435601	0.0830012	5.24813	1.53654881206402e-07	3.69548451307842e-06	chr1-116667170-116668075	SGC
chr1-116679173-116679831...598344	4.04532	1.42958	0.162395	8.80313	1.33056868786312e-18	1.91973899161766e-16	chr1-116679173-116679831	SGC
chr1-116710594-116711016...598348	3.44266	0.551128	0.189758	2.90437	0.00367991	0.0256366	chr1-116710594-116711016	SGC
chr1-116908956-116911590...598379	46.2541	0.928004	0.0990219	9.3717	7.13713916906501e-21	1.35517182591126e-18	chr1-116908956-116911590	SGC
chr1-116949714-116949937...598386	2.1374	1.09468	0.22508	4.8635	1.15327076496975e-06	2.26747663324409e-05	chr1-116949714-116949937	SGC
chr1-116962912-116963740...598388	5.88602	0.590666	0.177961	3.31908	0.000903151	0.00797168	chr1-116962912-116963740	SGC
chr1-116971424-116972311...598389	8.12025	1.57712	0.13238	11.9136	1.00563851084934e-32	6.1047473575935e-30	chr1-116971424-116972311	SGC
chr1-116987170-116987477...598391	4.68996	1.31042	0.245116	5.34614	8.98477927886031e-08	2.27259459907957e-06	chr1-116987170-116987477	SGC
chr1-116990440-116991672...598393	26.3935	1.4239	0.225508	6.31418	2.71592385180068e-10	1.14688498067979e-08	chr1-116990440-116991672	SGC
chr1-117005308-117005783...598397	3.06485	0.970215	0.236661	4.09959	4.13878948917006e-05	0.000550732	chr1-117005308-117005783	SGC
chr1-117017081-117018531...598403	17.6066	1.22549	0.260968	4.69595	2.65374970990392e-06	4.78897564677549e-05	chr1-117017081-117018531	SGC
chr1-117020611-117020801...598404	2.4115	1.14887	0.223474	5.14096	2.73343295112094e-07	6.21010752438104e-06	chr1-117020611-117020801	SGC
chr1-117026241-117026630...598405	2.72213	1.09856	0.201308	5.45714	4.83855791060631e-08	1.29683723191856e-06	chr1-117026241-117026630	SGC
chr1-117059424-117060899...598410	71.529	0.363502	0.132833	2.73653	0.00620903	0.0389862	chr1-117059424-117060899	SGC
chr1-117067721-117068882...598411	11.9611	0.710379	0.141876	5.00706	5.52682651425425e-07	1.1687943851144e-05	chr1-117067721-117068882	SGC
chr1-117083209-117083850...598413	3.79107	1.29975	0.179302	7.24892	4.20096299514125e-13	2.82120167871319e-11	chr1-117083209-117083850	SGC
chr1-117092886-117093663...598414	11.2109	0.742427	0.223836	3.31684	0.000910427	0.00802742	chr1-117092886-117093663	SGC
chr1-117121313-117122640...598419	136.059	0.60925	0.104681	5.82005	5.88288622507496e-09	1.91663136239919e-07	chr1-117121313-117122640	SGC
chr1-117127976-117129142...598420	10.8884	0.906653	0.144001	6.29615	3.0512371767806e-10	1.27642066732523e-08	chr1-117127976-117129142	SGC
chr1-117130113-117130474...598421	3.43629	0.901182	0.19279	4.67442	2.94788364967153e-06	5.25847593739096e-05	chr1-117130113-117130474	SGC
chr1-117171719-117172669...598426	30.4989	1.92855	0.290831	6.63118	3.33021312577909e-11	1.64264502762953e-09	chr1-117171719-117172669	SGC
chr1-117180440-117180664...598427	2.63042	0.874262	0.24424	3.57952	0.000344223	0.00348522	chr1-117180440-117180664	SGC
chr1-117181547-117181908...598428	3.14042	0.563458	0.189455	2.97409	0.00293856	0.0213064	chr1-117181547-117181908	SGC
chr1-117215899-117216482...598431	5.31007	1.20404	0.185283	6.4984	8.11774185692981e-11	3.758890883994e-09	chr1-117215899-117216482	SGC
chr1-117231819-117232941...598433	9.20828	1.67368	0.20874	8.01802	1.07461135354099e-15	1.05655311638017e-13	chr1-117231819-117232941	SGC
chr1-117237776-117238512...598434	5.01317	0.66713	0.20454	3.26161	0.00110781	0.00947374	chr1-117237776-117238512	SGC
chr1-117244358-117244612...598435	1.8895	1.9089	0.224695	8.4955	1.97090088186905e-17	2.47503702632619e-15	chr1-117244358-117244612	SGC
chr1-117263154-117263313...598437	1.36816	1.53706	0.286268	5.36932	7.90357783527808e-08	2.0230766958486e-06	chr1-117263154-117263313	SGC
chr1-117274467-117275833...598440	8.17382	1.03976	0.217516	4.78013	1.75182596417566e-06	3.29825960550694e-05	chr1-117274467-117275833	SGC
chr1-117284253-117285005...598441	7.82174	0.714698	0.215429	3.31755	0.000908096	0.00800976	chr1-117284253-117285005	SGC
chr1-117336133-117337057...598443	9.66747	1.02586	0.333924	3.07214	0.00212528	0.0163323	chr1-117336133-117337057	SGC
chr1-117366355-117367897...598450	100.602	0.286342	0.103863	2.75692	0.00583491	0.0371416	chr1-117366355-117367897	SGC
chr1-117376338-117376486...598452	1.15098	0.828644	0.310379	2.66978	0.00759014	0.0456818	chr1-117376338-117376486	SGC
chr1-117928843-117930261...598516	63.6284	0.331735	0.11594	2.86127	0.00421949	0.0286333	chr1-117928843-117930261	SGC
chr1-117970384-117970596...598518	1.76773	1.07599	0.255812	4.2062	2.5970519877387e-05	0.000365158	chr1-117970384-117970596	SGC
chr1-118303605-118303787...598546	1.53442	0.824653	0.286556	2.87781	0.00400444	0.0274543	chr1-118303605-118303787	SGC
chr1-118335344-118335718...598552	3.54104	0.784099	0.193147	4.05959	4.91594341232473e-05	0.000640427	chr1-118335344-118335718	SGC
chr1-118821773-118822188...598568	3.41498	1.34765	0.180276	7.47546	7.69334324303841e-14	5.81069834685027e-12	chr1-118821773-118822188	SGC
chr1-118923304-118923723...598581	3.86359	0.755476	0.279701	2.70101	0.00691292	0.042436	chr1-118923304-118923723	SGC
chr1-119042243-119043154...598600	4.1775	1.17794	0.173351	6.79512	1.08222025858329e-11	5.80914631152472e-10	chr1-119042243-119043154	SGC
chr1-119046423-119047193...598601	5.63526	0.744427	0.21622	3.44291	0.000575483	0.0054285	chr1-119046423-119047193	SGC
chr1-119066887-119067611...598602	2.79299	1.58373	0.187083	8.46542	2.55223328497223e-17	3.16030853554629e-15	chr1-119066887-119067611	SGC
chr1-119068533-119069010...598603	2.62289	1.06072	0.222841	4.75997	1.93624113999579e-06	3.60740032678529e-05	chr1-119068533-119069010	SGC
chr1-119139736-119141259...598615	117.558	0.434552	0.110252	3.94145	8.09893610524648e-05	0.000991731	chr1-119139736-119141259	SGC
chr1-119159925-119161293...598616	6.27405	1.20221	0.140226	8.57337	1.0049693857246e-17	1.30400459997176e-15	chr1-119159925-119161293	SGC
chr1-119193840-119194348...598619	3.1407	1.95924	0.198836	9.85354	6.61730640970827e-23	1.5780091590662e-20	chr1-119193840-119194348	SGC
chr1-119549602-119550179...598652	8.89734	0.525185	0.168044	3.12529	0.00177633	0.0140797	chr1-119549602-119550179	SGC
chr1-119582794-119583322...598659	8.46389	0.415027	0.155948	2.66132	0.00778356	0.0465757	chr1-119582794-119583322	SGC
chr1-119595404-119596297...598665	7.55595	0.878739	0.175873	4.99644	5.83975359699465e-07	1.2285778420528e-05	chr1-119595404-119596297	SGC
chr1-119611725-119612092...598668	5.45059	0.500078	0.169032	2.95847	0.00309167	0.0222145	chr1-119611725-119612092	SGC
chr1-119613666-119614332...598669	15.6665	0.591503	0.127715	4.63145	3.63121872556534e-06	6.34209376160504e-05	chr1-119613666-119614332	SGC
chr1-119631080-119632609...598674	40.4619	0.365729	0.119619	3.05745	0.00223227	0.0169992	chr1-119631080-119632609	SGC
chr1-119639118-119639885...598676	3.9168	0.84629	0.174679	4.84483	1.26723184738337e-06	2.46716861609241e-05	chr1-119639118-119639885	SGC
chr1-119647051-119648794...598677	91.8575	0.389331	0.101668	3.82942	0.000128444	0.00148507	chr1-119647051-119648794	SGC
chr1-119673410-119674498...598681	9.24812	1.04978	0.194166	5.40661	6.42279843295877e-08	1.67481008705579e-06	chr1-119673410-119674498	SGC
chr1-119711739-119714291...598683	46.3099	1.04236	0.18572	5.61257	1.9934464531087e-08	5.82174307548809e-07	chr1-119711739-119714291	SGC
chr1-119732428-119733234...598684	11.2291	0.727433	0.266841	2.72609	0.00640897	0.0399594	chr1-119732428-119733234	SGC
chr1-119735317-119735486...598685	2.9506	1.45206	0.201255	7.21505	5.39156690179147e-13	3.55868956439721e-11	chr1-119735317-119735486	SGC
chr1-119737124-119738591...598686	27.1139	0.81486	0.233295	3.49282	0.000477943	0.00462453	chr1-119737124-119738591	SGC
chr1-119742183-119742807...598688	8.06248	1.28557	0.1303	9.86617	5.83522782597919e-23	1.40064136723026e-20	chr1-119742183-119742807	SGC
chr1-119743345-119744535...598690	14.7642	1.06485	0.163012	6.53237	6.47352944833792e-11	3.04280842257707e-09	chr1-119743345-119744535	SGC
chr1-119766350-119766944...598692	3.33313	0.955951	0.171842	5.56297	2.65227900092659e-08	7.52784277847108e-07	chr1-119766350-119766944	SGC
chr1-119886146-119886508...598708	3.13685	0.5781	0.202045	2.86125	0.00421972	0.0286337	chr1-119886146-119886508	SGC
chr1-119941434-119941704...598718	2.29335	0.965483	0.233558	4.1338	3.56808174253388e-05	0.000483632	chr1-119941434-119941704	SGC
chr1-119948309-119949315...598720	14.1982	0.467398	0.132433	3.52931	0.000416638	0.00410769	chr1-119948309-119949315	SGC
chr1-119954597-119954783...598721	2.04799	1.3337	0.227252	5.86882	4.38899414643302e-09	1.47187999799674e-07	chr1-119954597-119954783	SGC
chr1-119955031-119955201...598722	1.97531	0.966049	0.227124	4.25339	2.10555995938207e-05	0.000302759	chr1-119955031-119955201	SGC
chr1-119958221-119958627...598723	5.56836	1.71309	0.259315	6.60622	3.94252352945235e-11	1.924234265545e-09	chr1-119958221-119958627	SGC
chr1-119961776-119962949...598724	17.6294	1.329	0.291475	4.55957	5.12581992147524e-06	8.61811057406041e-05	chr1-119961776-119962949	SGC
chr1-119995728-119996334...598735	5.50117	1.00256	0.20064	4.9968	5.82893181014005e-07	1.22638931380971e-05	chr1-119995728-119996334	SGC
chr1-120014110-120014575...598737	2.70638	0.635263	0.217574	2.91975	0.00350309	0.0246273	chr1-120014110-120014575	SGC
chr1-120014695-120015492...598738	10.4101	1.01244	0.234381	4.31963	1.56289138739012e-05	0.000232474	chr1-120014695-120015492	SGC
chr1-120068706-120069780...598743	29.6434	0.526215	0.146152	3.60046	0.000317656	0.00325225	chr1-120068706-120069780	SGC
chr1-120115897-120116029...598750	1.12565	-1.21479	0.453487	-2.67878	0.00738903	0.0447318	chr1-120115897-120116029	SGC
chr1-120340876-120342200...598772	12.9306	0.465149	0.151779	3.06465	0.00217928	0.0166729	chr1-120340876-120342200	SGC
chr1-120354652-120355319...598774	15.1604	0.650107	0.19931	3.26179	0.00110711	0.009469	chr1-120354652-120355319	SGC
chr1-120558271-120559060...598784	21.8685	0.422899	0.117347	3.60383	0.00031356	0.00321559	chr1-120558271-120559060	SGC
chr1-120723369-120724855...598789	31.7085	0.461869	0.160515	2.87742	0.00400946	0.0274833	chr1-120723369-120724855	SGC
chr1-120778286-120778680...598792	3.68395	1.47068	0.198274	7.41742	1.19426347997907e-13	8.73164167862059e-12	chr1-120778286-120778680	SGC
chr1-120794037-120794517...598794	2.04501	1.08279	0.237566	4.55785	5.16800528470841e-06	8.6825515520234e-05	chr1-120794037-120794517	SGC
chr1-120913771-120914471...598799	7.78435	0.580401	0.203563	2.85122	0.00435522	0.0293504	chr1-120913771-120914471	SGC
chr1-120984748-120984890...598803	0.629634	1.7718	0.356309	4.97265	6.60435131134954e-07	1.37373042535691e-05	chr1-120984748-120984890	SGC
chr1-121016688-121017016...598807	3.79481	-0.793965	0.257352	-3.08514	0.00203459	0.0157438	chr1-121016688-121017016	SGC
chr1-121020552-121021977...598809	12.8538	0.4767	0.176767	2.69677	0.00700157	0.0428497	chr1-121020552-121021977	SGC
chr1-121116567-121118923...598830	24.6956	0.411386	0.152764	2.69295	0.00708221	0.0432457	chr1-121116567-121118923	SGC
chr1-121184411-121185310...598831	136.455	0.424865	0.122752	3.46117	0.000537841	0.00511994	chr1-121184411-121185310	SGC
chr1-121263875-121264174...598843	1.98333	-1.02818	0.349557	-2.94139	0.00326746	0.02326	chr1-121263875-121264174	SGC
chr1-121281037-121281388...598848	4.53659	1.13273	0.274815	4.1218	3.75921499046459e-05	0.000506466	chr1-121281037-121281388	SGC
chr1-121414943-121415315...598871	3.59101	-0.954164	0.277731	-3.43558	0.000591297	0.00555687	chr1-121414943-121415315	SGC
chr1-143904240-143904925...598934	12.0536	0.515097	0.120026	4.29155	1.77433103384062e-05	0.000260126	chr1-143904240-143904925	SGC
chr1-144523630-144524433...598953	18.6942	0.926881	0.256083	3.61945	0.000295229	0.0030562	chr1-144523630-144524433	SGC
chr1-144546239-144547480...598957	44.292	0.693971	0.190157	3.64945	0.000262797	0.00276605	chr1-144546239-144547480	SGC
chr1-144551357-144552614...598958	54.9178	0.761415	0.220219	3.45753	0.000545151	0.00518093	chr1-144551357-144552614	SGC
chr1-144560164-144561177...598959	30.5148	0.656756	0.229697	2.85923	0.00424668	0.0287793	chr1-144560164-144561177	SGC
chr1-144998418-144999385...598991	8.96134	1.40833	0.305758	4.60602	4.10446209773494e-06	7.07046682403642e-05	chr1-144998418-144999385	SGC
chr1-145191505-145191655...599015	0.679524	-1.87944	0.705979	-2.66217	0.00776379	0.0464869	chr1-145191505-145191655	SGC
chr1-145535522-145535738...599030	1.34748	1.463	0.28019	5.22144	1.77539759749013e-07	4.21416047398406e-06	chr1-145535522-145535738	SGC
chr1-145607734-145608504...599033	40.3969	0.366132	0.11889	3.07959	0.00207286	0.01599	chr1-145607734-145608504	SGC
chr1-145716557-145716968...599036	3.06862	1.02527	0.205112	4.99859	5.77498630742957e-07	1.21626374330065e-05	chr1-145716557-145716968	SGC
chr1-145751391-145752232...599038	10.4865	1.4427	0.226449	6.37096	1.87844539217411e-10	8.16931098847729e-09	chr1-145751391-145752232	SGC
chr1-145800920-145801253...599045	2.47342	0.651305	0.213945	3.04426	0.00233253	0.0176201	chr1-145800920-145801253	SGC
chr1-145803423-145803718...599046	1.77246	0.89124	0.246772	3.61159	0.000304324	0.00313384	chr1-145803423-145803718	SGC
chr1-145823405-145824844...599047	54.316	0.373622	0.111124	3.36221	0.000773224	0.00698717	chr1-145823405-145824844	SGC
chr1-145858427-145860148...599051	151.036	0.512221	0.122416	4.18425	2.86109112715136e-05	0.000397886	chr1-145858427-145860148	SGC
chr1-145891197-145891472...599055	5.74098	-0.645261	0.242093	-2.66534	0.00769108	0.046147	chr1-145891197-145891472	SGC
chr1-145936003-145936799...599064	13.1663	1.42853	0.34468	4.14452	3.40530680578649e-05	0.000464236	chr1-145936003-145936799	SGC
chr1-145957393-145958423...599066	107.465	0.433613	0.0972641	4.4581	8.26897771828004e-06	0.000131781	chr1-145957393-145958423	SGC
chr1-145990087-145991396...599076	18.0116	-0.625433	0.189144	-3.30666	0.000944167	0.00827331	chr1-145990087-145991396	SGC
chr1-145991587-145992302...599077	10.8606	-0.689218	0.23027	-2.99308	0.00276174	0.0202492	chr1-145991587-145992302	SGC
chr1-146031214-146032107...599086	16.722	1.3446	0.319284	4.21129	2.53911160312285e-05	0.000357648	chr1-146031214-146032107	SGC
chr1-146036752-146039724...599088	147.101	0.347704	0.112209	3.09871	0.00194364	0.0151614	chr1-146036752-146039724	SGC
chr1-146051176-146052997...599089	51.1263	0.484126	0.132698	3.64832	0.00026396	0.00277572	chr1-146051176-146052997	SGC
chr1-146174120-146174895...599092	8.85552	0.926951	0.211716	4.37828	1.19620593407589e-05	0.000183021	chr1-146174120-146174895	SGC
chr1-146228054-146229379...599094	20.755	0.428599	0.138277	3.09958	0.00193798	0.0151273	chr1-146228054-146229379	SGC
chr1-146409281-146410655...599102	16.302	0.713182	0.155558	4.58468	4.54684291178215e-06	7.74615248410216e-05	chr1-146409281-146410655	SGC
chr1-146486546-146486986...599110	6.86204	0.68527	0.210154	3.2608	0.00111099	0.00949335	chr1-146486546-146486986	SGC
chr1-146557051-146557219...599112	0.965921	1.40549	0.321157	4.37634	1.20690173978522e-05	0.000184426	chr1-146557051-146557219	SGC
chr1-146778066-146778778...599116	5.8902	1.49369	0.26614	5.6124	1.99540138812218e-08	5.82687076609941e-07	chr1-146778066-146778778	SGC
chr1-146850501-146850790...599117	1.66116	1.20496	0.289137	4.16743	3.08058853868527e-05	0.000424777	chr1-146850501-146850790	SGC
chr1-146938078-146939666...599118	30.1361	0.341384	0.109759	3.11029	0.00186901	0.014687	chr1-146938078-146939666	SGC
chr1-146966339-146966683...599119	1.92146	0.837192	0.224046	3.73669	0.000186458	0.00205149	chr1-146966339-146966683	SGC
chr1-147171853-147173288...599126	106.342	0.353989	0.104196	3.39732	0.000680487	0.00626506	chr1-147171853-147173288	SGC
chr1-147223766-147223900...599129	1.44847	0.736413	0.272493	2.7025	0.00688202	0.0422792	chr1-147223766-147223900	SGC
chr1-147231176-147231331...599131	0.862545	1.40539	0.308209	4.55987	5.11841666550114e-06	8.6066524792194e-05	chr1-147231176-147231331	SGC
chr1-147242135-147243599...599133	90.7305	0.338233	0.105923	3.19319	0.00140712	0.0116042	chr1-147242135-147243599	SGC
chr1-147264465-147264970...599135	2.74173	1.14204	0.209205	5.45896	4.78925233883185e-08	1.28562426155033e-06	chr1-147264465-147264970	SGC
chr1-147266551-147266678...599136	0.831848	1.6176	0.361759	4.47147	7.76819653317248e-06	0.000124628	chr1-147266551-147266678	SGC
chr1-147539101-147539317...599148	7.17575	0.733978	0.252194	2.91037	0.00361003	0.0252315	chr1-147539101-147539317	SGC
chr1-147540685-147542500...599149	80.8245	0.807415	0.171361	4.71179	2.45551892287058e-06	4.46373248827665e-05	chr1-147540685-147542500	SGC
chr1-147559940-147560332...599150	1.88602	1.11693	0.215613	5.18024	2.21598366934565e-07	5.14435580503703e-06	chr1-147559940-147560332	SGC
chr1-147567416-147568238...599151	4.50084	1.62727	0.166339	9.78281	1.33448818059417e-22	3.07214718452929e-20	chr1-147567416-147568238	SGC
chr1-147579461-147580289...599154	5.79776	0.829116	0.172465	4.80744	1.52878446295896e-06	2.92080186142559e-05	chr1-147579461-147580289	SGC
chr1-147586911-147587643...599155	4.17894	1.20199	0.199438	6.02685	1.67181811377137e-09	6.07818474492284e-08	chr1-147586911-147587643	SGC
chr1-147598993-147600529...599156	251.491	0.755872	0.130401	5.79651	6.77103067831709e-09	2.17117458130948e-07	chr1-147598993-147600529	SGC
chr1-147640782-147641293...599166	12.2361	0.495956	0.176556	2.80907	0.00496856	0.0326519	chr1-147640782-147641293	SGC
chr1-147699869-147700782...599172	12.8882	0.453886	0.170141	2.6677	0.00763719	0.045897	chr1-147699869-147700782	SGC
chr1-147757042-147757612...599176	3.48184	0.811955	0.191379	4.24265	2.20894029956402e-05	0.000315917	chr1-147757042-147757612	SGC
chr1-147762325-147763258...599177	6.23045	-1.13066	0.356782	-3.16905	0.00152937	0.0124317	chr1-147762325-147763258	SGC
chr1-147928206-147928899...599187	36.9897	0.283018	0.0963921	2.93611	0.00332357	0.0235871	chr1-147928206-147928899	SGC
chr1-148280111-148280966...599208	9.05444	-0.766561	0.245842	-3.11811	0.00182018	0.014373	chr1-148280111-148280966	SGC
chr1-148302740-148302917...599211	4.83658	-0.724207	0.249944	-2.89748	0.00376177	0.0260932	chr1-148302740-148302917	SGC
chr1-148432757-148433367...599229	3.41964	1.3732	0.184502	7.44271	9.8644039631401e-14	7.29419948246356e-12	chr1-148432757-148433367	SGC
chr1-148606437-148606622...599237	1.33487	1.06955	0.255702	4.18281	2.87933745127949e-05	0.000400252	chr1-148606437-148606622	SGC
chr1-148625274-148625791...599238	6.25735	1.22868	0.207474	5.92209	3.1788436956902e-09	1.09336603563566e-07	chr1-148625274-148625791	SGC
chr1-148951445-148952728...599245	37.7634	0.259773	0.0841489	3.08706	0.00202144	0.0156636	chr1-148951445-148952728	SGC
chr1-148952922-148953548...599246	6.72972	-0.500382	0.167667	-2.98437	0.00284158	0.0207239	chr1-148952922-148953548	SGC
chr1-149162693-149163056...599250	2.7199	0.913609	0.25392	3.59802	0.000320651	0.00327843	chr1-149162693-149163056	SGC
chr1-149163211-149163557...599251	1.92892	0.86491	0.272074	3.17896	0.00147807	0.0120845	chr1-149163211-149163557	SGC
chr1-149228290-149228731...599256	2.40625	0.812475	0.211514	3.84124	0.000122413	0.00142371	chr1-149228290-149228731	SGC
chr1-149445219-149446081...599272	9.79738	0.605234	0.191506	3.1604	0.00157555	0.012743	chr1-149445219-149446081	SGC
chr1-149554549-149554837...599276	1.7917	-0.922724	0.324107	-2.84697	0.00441369	0.0296685	chr1-149554549-149554837	SGC
chr1-149673192-149673973...599288	6.25041	2.22839	0.229893	9.69314	3.22447924018566e-22	7.10986737904358e-20	chr1-149673192-149673973	SGC
chr1-149676476-149676942...599289	2.44677	1.68214	0.314378	5.3507	8.76135774311512e-08	2.22165223526973e-06	chr1-149676476-149676942	SGC
chr1-149712372-149712948...599292	5.03777	-1.19171	0.292347	-4.07635	4.57471730036327e-05	0.000601329	chr1-149712372-149712948	SGC
chr1-149885651-149888767...599329	231.515	0.363897	0.124657	2.9192	0.00350935	0.024661	chr1-149885651-149888767	SGC
chr1-149916770-149917390...599332	6.55437	0.570424	0.156585	3.6429	0.000269588	0.00282819	chr1-149916770-149917390	SGC
chr1-149917527-149918198...599333	12.4058	0.868632	0.122211	7.10763	1.18049781727561e-12	7.41387595700849e-11	chr1-149917527-149918198	SGC
chr1-149942355-149942530...599338	5.95251	0.782753	0.201364	3.88726	0.000101383	0.00120696	chr1-149942355-149942530	SGC
chr1-149943868-149944630...599339	9.77047	0.448246	0.158472	2.82855	0.00467587	0.0310845	chr1-149943868-149944630	SGC
chr1-149961989-149962906...599340	12.9709	0.447481	0.152418	2.93587	0.00332614	0.0236008	chr1-149961989-149962906	SGC
chr1-149963329-149964481...599341	17.8208	1.50489	0.244815	6.14703	7.89452323684955e-10	3.04820480942061e-08	chr1-149963329-149964481	SGC
chr1-149995819-149996227...599347	2.22885	1.1801	0.229077	5.15152	2.58387279913567e-07	5.90793621281784e-06	chr1-149995819-149996227	SGC
chr1-150001372-150002025...599349	9.24614	1.04606	0.26807	3.90218	9.53298969791886e-05	0.0011435	chr1-150001372-150002025	SGC
chr1-150009662-150011167...599351	65.1678	0.555753	0.124852	4.45132	8.53457650579896e-06	0.000135423	chr1-150009662-150011167	SGC
chr1-150012609-150013044...599352	10.7439	1.03566	0.311932	3.32016	0.000899669	0.00794651	chr1-150012609-150013044	SGC
chr1-150015666-150016094...599353	4.27268	1.51722	0.16062	9.44601	3.51982407809694e-21	6.90279494254079e-19	chr1-150015666-150016094	SGC
chr1-150050416-150051129...599356	5.54615	0.687743	0.163196	4.21422	2.50643229887548e-05	0.000353436	chr1-150050416-150051129	SGC
chr1-150061462-150062090...599359	9.50282	1.66319	0.290114	5.73287	9.87463888439604e-09	3.06427984190836e-07	chr1-150061462-150062090	SGC
chr1-150066807-150068222...599360	61.2434	0.480632	0.115714	4.15364	3.27234510775872e-05	0.000447883	chr1-150066807-150068222	SGC
chr1-150109500-150110436...599367	4.57867	0.709238	0.220352	3.21866	0.00128789	0.0107612	chr1-150109500-150110436	SGC
chr1-150111353-150111524...599369	1.21807	0.998851	0.357181	2.79648	0.00516621	0.0336786	chr1-150111353-150111524	SGC
chr1-150114598-150114730...599370	1.23203	0.765637	0.288466	2.65417	0.00795047	0.0473624	chr1-150114598-150114730	SGC
chr1-150162545-150163918...599379	74.5348	0.692138	0.180151	3.84199	0.000122041	0.00141967	chr1-150162545-150163918	SGC
chr1-150169949-150170190...599383	2.75733	0.872368	0.202639	4.30504	1.66955879299052e-05	0.000246536	chr1-150169949-150170190	SGC
chr1-150181523-150182945...599387	23.9371	1.69273	0.290562	5.8257	5.68736851382725e-09	1.8585194770799e-07	chr1-150181523-150182945	SGC
chr1-150221047-150221330...599390	1.98071	0.806638	0.233174	3.45938	0.000541418	0.00515015	chr1-150221047-150221330	SGC
chr1-150221678-150222253...599391	4.52406	0.474794	0.178718	2.65666	0.00789192	0.0470922	chr1-150221678-150222253	SGC
chr1-150234210-150236624...599393	154.797	0.373764	0.131032	2.85246	0.00433819	0.0292605	chr1-150234210-150236624	SGC
chr1-150255313-150257333...599395	35.7292	0.49691	0.121279	4.09724	4.18098446386373e-05	0.000555614	chr1-150255313-150257333	SGC
chr1-150257620-150258045...599396	6.37711	0.786587	0.203497	3.86534	0.000110934	0.00130616	chr1-150257620-150258045	SGC
chr1-150259045-150260325...599397	19.3615	1.10653	0.190939	5.79519	6.82442630333513e-09	2.18661882602886e-07	chr1-150259045-150260325	SGC
chr1-150281242-150282956...599400	96.3155	0.72811	0.120715	6.03163	1.62316916084858e-09	5.9152780333184e-08	chr1-150281242-150282956	SGC
chr1-150363428-150365175...599407	109.33	0.403877	0.106036	3.80886	0.000139609	0.00159724	chr1-150363428-150365175	SGC
chr1-150373783-150374832...599409	7.09992	0.579019	0.207761	2.78695	0.00532069	0.0344927	chr1-150373783-150374832	SGC
chr1-150420793-150421129...599412	3.52311	1.20668	0.243267	4.96031	7.03791473833008e-07	1.45645859998631e-05	chr1-150420793-150421129	SGC
chr1-150440135-150440334...599415	1.23759	0.769654	0.276393	2.78464	0.00535871	0.0346977	chr1-150440135-150440334	SGC
chr1-150469358-150469863...599417	3.30023	1.42636	0.189863	7.51262	5.79571559388863e-14	4.4568215165735e-12	chr1-150469358-150469863	SGC
chr1-150532054-150533355...599427	28.0453	0.728436	0.243979	2.98565	0.0028298	0.0206542	chr1-150532054-150533355	SGC
chr1-150560858-150562670...599433	212.71	0.422551	0.127409	3.31649	0.000911557	0.00803521	chr1-150560858-150562670	SGC
chr1-150567234-150569383...599434	76.7722	0.550241	0.134777	4.08259	4.45356200252249e-05	0.000587303	chr1-150567234-150569383	SGC
chr1-150604531-150605359...599441	13.808	-0.39255	0.142377	-2.75711	0.00583141	0.0371266	chr1-150604531-150605359	SGC
chr1-150609800-150609991...599442	4.22676	0.505401	0.184637	2.73727	0.00619511	0.0389204	chr1-150609800-150609991	SGC
chr1-150628850-150630225...599448	183.879	0.464834	0.129117	3.60009	0.00031811	0.00325497	chr1-150628850-150630225	SGC
chr1-150667325-150668058...599453	5.13745	0.857643	0.243379	3.5239	0.000425241	0.00418207	chr1-150667325-150668058	SGC
chr1-150968608-150968895...599497	6.25952	1.16322	0.324045	3.5897	0.000331055	0.00337149	chr1-150968608-150968895	SGC
chr1-150992623-150992968...599504	3.82776	1.09891	0.241811	4.54449	5.50686911659628e-06	9.18907554403738e-05	chr1-150992623-150992968	SGC
chr1-151006094-151007287...599509	52.8402	0.737683	0.128455	5.74274	9.31546565437118e-09	2.90709890678685e-07	chr1-151006094-151007287	SGC
chr1-151007857-151009091...599510	73.6916	0.337839	0.106637	3.16812	0.0015343	0.0124663	chr1-151007857-151009091	SGC
chr1-151013045-151013774...599511	12.2014	0.869195	0.303162	2.8671	0.00414259	0.0282196	chr1-151013045-151013774	SGC
chr1-151024216-151025059...599512	17.65	0.723261	0.174564	4.14325	3.42425375009907e-05	0.00046658	chr1-151024216-151025059	SGC
chr1-151057590-151060701...599516	131.175	0.373648	0.115977	3.22174	0.00127416	0.0106663	chr1-151057590-151060701	SGC
chr1-151164869-151166683...599527	86.0439	0.275937	0.096989	2.84503	0.00444074	0.0298058	chr1-151164869-151166683	SGC
chr1-151174866-151176253...599528	14.1137	1.24774	0.123912	10.0696	7.53016411968724e-24	1.98497161374447e-21	chr1-151174866-151176253	SGC
chr1-151281065-151282925...599552	284.421	0.484748	0.125365	3.8667	0.000110318	0.00129957	chr1-151281065-151282925	SGC
chr1-151295006-151295460...599556	7.05688	1.74125	0.202162	8.61315	7.10801489036624e-18	9.41085090002838e-16	chr1-151295006-151295460	SGC
chr1-151300721-151301549...599557	14.1333	0.499745	0.111604	4.47783	7.54070872193102e-06	0.000121324	chr1-151300721-151301549	SGC
chr1-151313942-151314650...599560	24.8027	1.08735	0.269645	4.03253	5.51792672731323e-05	0.000708574	chr1-151313942-151314650	SGC
chr1-151319060-151319241...599561	2.29186	1.61604	0.242216	6.67189	2.52534636882085e-11	1.271140241133e-09	chr1-151319060-151319241	SGC
chr1-151405685-151406828...599572	12.1904	1.24347	0.15924	7.80876	5.77513211430342e-15	5.11594877842285e-13	chr1-151405685-151406828	SGC
chr1-151420219-151420428...599576	1.89436	0.829076	0.267313	3.10151	0.00192535	0.0150501	chr1-151420219-151420428	SGC
chr1-151440706-151441155...599580	2.96832	0.590465	0.202474	2.91625	0.00354271	0.0248471	chr1-151440706-151441155	SGC
chr1-151443490-151444225...599581	6.51996	0.428912	0.139475	3.0752	0.00210364	0.0161933	chr1-151443490-151444225	SGC
chr1-151457798-151459908...599582	98.788	0.301316	0.107406	2.80539	0.00502561	0.0329477	chr1-151457798-151459908	SGC
chr1-151494413-151495951...599585	15.822	0.668411	0.22649	2.95117	0.00316573	0.0226603	chr1-151494413-151495951	SGC
chr1-151510902-151511913...599587	59.6347	0.682875	0.115328	5.92114	3.19716428070316e-09	1.09876329735667e-07	chr1-151510902-151511913	SGC
chr1-151790059-151791554...599621	93.9395	0.495853	0.126156	3.93049	8.47739275783721e-05	0.00103147	chr1-151790059-151791554	SGC
chr1-151825388-151825554...599626	1.7233	0.935469	0.245889	3.80444	0.000142123	0.0016227	chr1-151825388-151825554	SGC
chr1-151832610-151832877...599630	4.44236	0.734754	0.217289	3.38146	0.000721007	0.0065824	chr1-151832610-151832877	SGC
chr1-151838048-151840515...599633	70.2671	0.958662	0.174154	5.50467	3.69861253096476e-08	1.01855089689201e-06	chr1-151838048-151840515	SGC
chr1-151871676-151872241...599635	3.52437	0.900565	0.199708	4.5094	6.50106993355513e-06	0.000106393	chr1-151871676-151872241	SGC
chr1-151979076-151979207...599653	2.72181	0.8011	0.241228	3.32093	0.000897191	0.00792864	chr1-151979076-151979207	SGC
chr1-151982447-151983269...599656	11.0688	1.38803	0.27346	5.07582	3.85835423947522e-07	8.45402570103497e-06	chr1-151982447-151983269	SGC
chr1-151984377-151984753...599657	6.01577	0.69831	0.235725	2.96239	0.00305262	0.0219961	chr1-151984377-151984753	SGC
chr1-151992401-151994717...599659	106.015	0.514136	0.148103	3.47148	0.000517604	0.00495308	chr1-151992401-151994717	SGC
chr1-152034564-152035037...599665	9.47003	-0.507172	0.170967	-2.96649	0.00301222	0.0217564	chr1-152034564-152035037	SGC
chr1-152679386-152679984...599720	5.35757	2.34108	0.130599	17.9256	7.43791865474268e-72	6.40096341311487e-68	chr1-152679386-152679984	SGC
chr1-152698155-152698533...599721	2.51646	0.926092	0.221486	4.18126	2.89902791354513e-05	0.000402416	chr1-152698155-152698533	SGC
chr1-152730315-152730978...599724	3.31329	1.67826	0.175009	9.58956	8.8461909182455e-22	1.85947314402853e-19	chr1-152730315-152730978	SGC
chr1-152796032-152796287...599727	1.107	1.33769	0.305318	4.3813	1.17971966644617e-05	0.000180734	chr1-152796032-152796287	SGC
chr1-152869931-152870094...599728	3.28451	0.783544	0.193599	4.04725	5.18231633660645e-05	0.00067071	chr1-152869931-152870094	SGC
chr1-153353620-153353758...599748	2.27221	-1.29713	0.331402	-3.91408	9.07501380482756e-05	0.00109485	chr1-153353620-153353758	SGC
chr1-153488766-153489062...599765	3.26038	0.729042	0.2115	3.44701	0.000566833	0.00535949	chr1-153488766-153489062	SGC
chr1-153535163-153536935...599776	108.475	0.491156	0.135892	3.61432	0.000301141	0.00310642	chr1-153535163-153536935	SGC
chr1-153572467-153572982...599785	23.9127	0.574167	0.139836	4.10601	4.02560538568509e-05	0.00053748	chr1-153572467-153572982	SGC
chr1-153586935-153587799...599789	5.52623	0.678724	0.170599	3.97848	6.93581933888969e-05	0.00086616	chr1-153586935-153587799	SGC
chr1-153588244-153588533...599790	2.40916	1.81722	0.197359	9.2077	3.33195528431119e-20	5.8100523494289e-18	chr1-153588244-153588533	SGC
chr1-153592519-153593428...599791	7.70295	1.4431	0.211128	6.8352	8.18932243564302e-12	4.47383785538968e-10	chr1-153592519-153593428	SGC
chr1-153612010-153612566...599795	11.7264	0.552833	0.208574	2.65054	0.00803633	0.0477479	chr1-153612010-153612566	SGC
chr1-153612681-153613266...599796	20.3442	0.990424	0.254375	3.89355	9.87871401399693e-05	0.00117965	chr1-153612681-153613266	SGC
chr1-153616329-153617056...599797	14.4199	0.754924	0.18052	4.18194	2.89026989494817e-05	0.000401524	chr1-153616329-153617056	SGC
chr1-153626596-153628778...599801	72.5421	0.858359	0.143568	5.97877	2.24828249129492e-09	7.97098277802498e-08	chr1-153626596-153628778	SGC
chr1-153630102-153630294...599802	8.68807	1.18335	0.12269	9.64504	5.15897379826212e-22	1.11815598103533e-19	chr1-153630102-153630294	SGC
chr1-153633339-153634636...599803	134.573	0.372267	0.113031	3.2935	0.000989497	0.00861018	chr1-153633339-153634636	SGC
chr1-153697451-153698663...599812	20.9573	-1.0155	0.369696	-2.74684	0.00601716	0.0380435	chr1-153697451-153698663	SGC
chr1-153727397-153728766...599813	115.714	0.330637	0.110219	2.99981	0.00270152	0.0198873	chr1-153727397-153728766	SGC
chr1-153763182-153764243...599821	16.8522	0.735661	0.190037	3.87114	0.000108329	0.00127934	chr1-153763182-153764243	SGC
chr1-153880533-153881592...599836	26.4013	1.11193	0.152171	7.30708	2.73001069932109e-13	1.88751985021421e-11	chr1-153880533-153881592	SGC
chr1-153881789-153882097...599837	4.20136	0.840478	0.191309	4.39329	1.11647882359583e-05	0.000172064	chr1-153881789-153882097	SGC
chr1-153922388-153923774...599840	122.555	0.38568	0.120011	3.21372	0.00131029	0.0109206	chr1-153922388-153923774	SGC
chr1-153957929-153959065...599844	100.462	0.341573	0.121636	2.80817	0.00498245	0.0327212	chr1-153957929-153959065	SGC
chr1-154141204-154141548...599852	1.52419	-1.38429	0.477195	-2.90089	0.00372102	0.0258701	chr1-154141204-154141548	SGC
chr1-154158326-154159107...599857	5.79985	0.739725	0.231818	3.19097	0.00141797	0.011679	chr1-154158326-154159107	SGC
chr1-154193827-154194603...599864	7.60981	-0.717077	0.270155	-2.65432	0.00794684	0.0473484	chr1-154193827-154194603	SGC
chr1-154220116-154221865...599867	155.248	0.357699	0.103324	3.46192	0.00053634	0.00510749	chr1-154220116-154221865	SGC
chr1-154334337-154335641...599875	21.3158	0.854861	0.126094	6.77954	1.2056072096025e-11	6.43017615607879e-10	chr1-154334337-154335641	SGC
chr1-154423430-154424333...599891	20.7208	0.6844	0.18962	3.60933	0.000306992	0.00315704	chr1-154423430-154424333	SGC
chr1-154429151-154429455...599893	6.3286	0.910661	0.14242	6.39419	1.61401205254339e-10	7.10697234856498e-09	chr1-154429151-154429455	SGC
chr1-154459156-154459404...599902	2.68758	0.949617	0.19881	4.77651	1.78362526517591e-06	3.35165993812347e-05	chr1-154459156-154459404	SGC
chr1-154462891-154464084...599903	14.8655	-0.476163	0.149552	-3.18393	0.0014529	0.0119168	chr1-154462891-154464084	SGC
chr1-154474585-154475394...599907	23.1656	1.12602	0.342879	3.28402	0.00102339	0.00885506	chr1-154474585-154475394	SGC
chr1-154484883-154485555...599910	6.98557	-1.46721	0.45381	-3.23309	0.00122459	0.0103121	chr1-154484883-154485555	SGC
chr1-154497021-154497281...599914	3.76868	-1.49683	0.520844	-2.87385	0.00405499	0.0277323	chr1-154497021-154497281	SGC
chr1-154501416-154503013...599915	27.2415	-0.587365	0.222408	-2.64094	0.00826757	0.0488014	chr1-154501416-154503013	SGC
chr1-154558106-154559795...599922	176.913	0.433585	0.123771	3.50312	0.000459841	0.00447354	chr1-154558106-154559795	SGC
chr1-154567593-154568364...599923	20.7891	0.26972	0.0928267	2.90563	0.00366515	0.0255472	chr1-154567593-154568364	SGC
chr1-154599029-154599999...599929	12.216	1.57759	0.223473	7.05943	1.67183985526087e-12	1.02402903456034e-10	chr1-154599029-154599999	SGC
chr1-154670771-154671012...599937	1.63192	0.790924	0.252728	3.12955	0.00175074	0.0139112	chr1-154670771-154671012	SGC
chr1-154709722-154709870...599939	1.22783	0.953366	0.293465	3.24865	0.00115954	0.00984023	chr1-154709722-154709870	SGC
chr1-154710053-154710531...599940	4.09949	1.3549	0.330247	4.10269	4.08369323432941e-05	0.000544168	chr1-154710053-154710531	SGC
chr1-154726321-154727965...599947	11.2965	0.807952	0.128798	6.27303	3.54096675214822e-10	1.46318786995031e-08	chr1-154726321-154727965	SGC
chr1-154744622-154744975...599951	1.81234	1.73726	0.233174	7.45049	9.29925905111491e-14	6.92002517573034e-12	chr1-154744622-154744975	SGC
chr1-154749152-154749625...599953	5.1644	0.585881	0.179006	3.27298	0.00106421	0.00915922	chr1-154749152-154749625	SGC
chr1-154791167-154792050...599960	5.92542	-0.821709	0.289862	-2.83483	0.004585	0.0305965	chr1-154791167-154792050	SGC
chr1-154847937-154848436...599969	4.53438	0.833541	0.170563	4.88699	1.02388676068296e-06	2.03732228690292e-05	chr1-154847937-154848436	SGC
chr1-154869524-154870665...599971	40.7102	0.459521	0.117304	3.91735	8.9527683399495e-05	0.00108198	chr1-154869524-154870665	SGC
chr1-154886693-154886914...599974	2.0998	-0.98755	0.334652	-2.95098	0.00316771	0.0226721	chr1-154886693-154886914	SGC
chr1-154936232-154937879...599980	139.76	0.332383	0.123598	2.68922	0.007162	0.04363	chr1-154936232-154937879	SGC
chr1-154955233-154956988...599984	47.5067	0.379325	0.120412	3.15023	0.00163144	0.0131153	chr1-154955233-154956988	SGC
chr1-154973614-154975860...599987	199.384	0.341914	0.128687	2.65693	0.00788556	0.04706	chr1-154973614-154975860	SGC
chr1-154982834-154983893...599988	64.5362	0.388998	0.135112	2.87908	0.00398834	0.0273709	chr1-154982834-154983893	SGC
chr1-154993229-154993905...599990	7.751	0.623163	0.137189	4.54237	5.56258414282903e-06	9.26830224706811e-05	chr1-154993229-154993905	SGC
chr1-155000760-155002541...599993	180.106	0.370218	0.120116	3.08218	0.00205491	0.0158775	chr1-155000760-155002541	SGC
chr1-155005475-155005923...599995	22.8832	0.847879	0.185231	4.57741	4.70776552924756e-06	7.99006662466536e-05	chr1-155005475-155005923	SGC
chr1-155011640-155012527...599998	49.7693	0.814642	0.218022	3.73651	0.000186589	0.00205263	chr1-155011640-155012527	SGC
chr1-155105412-155106234...600017	8.75431	-0.81927	0.285383	-2.87078	0.00409466	0.027951	chr1-155105412-155106234	SGC
chr1-155107303-155107454...600018	1.58895	-0.987083	0.351286	-2.80992	0.00495545	0.0325783	chr1-155107303-155107454	SGC
chr1-155176701-155177020...600030	16.8555	0.38595	0.119437	3.23141	0.0012318	0.0103662	chr1-155176701-155177020	SGC
chr1-155193000-155195432...600035	172.361	0.58169	0.166659	3.49029	0.000482489	0.00466291	chr1-155193000-155195432	SGC
chr1-155196082-155196604...600036	22.6037	2.09341	0.180499	11.5979	4.2212330709202e-31	2.24568831876032e-28	chr1-155196082-155196604	SGC
chr1-155206948-155209462...600037	153.873	0.452073	0.117779	3.8383	0.000123889	0.00143865	chr1-155206948-155209462	SGC
chr1-155232317-155233077...600042	14.2039	0.597783	0.177855	3.36107	0.000776422	0.00701324	chr1-155232317-155233077	SGC
chr1-155243679-155245283...600046	122.387	0.27849	0.103244	2.6974	0.00698828	0.04279	chr1-155243679-155245283	SGC
chr1-155250451-155251258...600047	50.1316	0.372919	0.119266	3.12677	0.00176737	0.0140201	chr1-155250451-155251258	SGC
chr1-155261685-155262971...600050	70.4788	0.395377	0.107101	3.69162	0.000222827	0.00239596	chr1-155261685-155262971	SGC
chr1-155273062-155273904...600051	75.9834	0.37105	0.11388	3.25826	0.00112098	0.00956567	chr1-155273062-155273904	SGC
chr1-155277067-155278016...600052	90.1826	0.40883	0.104531	3.91108	9.18846163684337e-05	0.00110648	chr1-155277067-155278016	SGC
chr1-155308178-155309976...600055	106.279	0.579708	0.113508	5.10721	3.26956782712808e-07	7.28449156057146e-06	chr1-155308178-155309976	SGC
chr1-155320681-155321480...600056	48.9999	0.440307	0.115809	3.80201	0.000143525	0.00163661	chr1-155320681-155321480	SGC
chr1-155322838-155325026...600057	251.402	0.589736	0.126207	4.67276	2.97176137522729e-06	5.29687138541746e-05	chr1-155322838-155325026	SGC
chr1-155333081-155333245...600058	1.38191	0.797462	0.263652	3.02467	0.00248902	0.0185995	chr1-155333081-155333245	SGC
chr1-155472613-155472914...600074	2.11466	0.745481	0.268576	2.77568	0.00550867	0.035475	chr1-155472613-155472914	SGC
chr1-155481716-155482226...600076	3.12378	1.4433	0.199968	7.21769	5.28778296871276e-13	3.49649719516923e-11	chr1-155481716-155482226	SGC
chr1-155507603-155508374...600082	4.29016	1.466	0.151711	9.66309	4.32596753773155e-22	9.42497226785342e-20	chr1-155507603-155508374	SGC
chr1-155512367-155512590...600084	1.52149	1.02475	0.248031	4.13152	3.60368312138376e-05	0.000487648	chr1-155512367-155512590	SGC
chr1-155538180-155538507...600090	1.73297	0.766354	0.276999	2.76663	0.00566394	0.0362679	chr1-155538180-155538507	SGC
chr1-155561999-155563616...600091	90.8341	0.337843	0.115139	2.93422	0.00334391	0.0236964	chr1-155561999-155563616	SGC
chr1-155590685-155590818...600092	1.4006	0.785486	0.27243	2.88326	0.00393587	0.0270709	chr1-155590685-155590818	SGC
chr1-155609620-155610320...600096	43.7991	0.395582	0.113049	3.49921	0.000466631	0.0045311	chr1-155609620-155610320	SGC
chr1-155651103-155651563...600102	5.50902	0.973271	0.189688	5.1309	2.88366081899431e-07	6.51549244769818e-06	chr1-155651103-155651563	SGC
chr1-155655302-155655712...600103	2.81305	1.10819	0.223679	4.95436	7.2569712241239e-07	1.49802566384995e-05	chr1-155655302-155655712	SGC
chr1-155687886-155689458...600108	84.5898	0.422742	0.0960118	4.40302	1.06756454952514e-05	0.000165309	chr1-155687886-155689458	SGC
chr1-155694941-155695404...600109	2.57435	1.05622	0.216522	4.87812	1.07102731239893e-06	2.12159989561042e-05	chr1-155694941-155695404	SGC
chr1-155700641-155700837...600112	1.80235	0.938508	0.246168	3.81247	0.000137584	0.00157684	chr1-155700641-155700837	SGC
chr1-155701003-155701169...600113	1.11197	1.57272	0.280673	5.60341	2.10174969007821e-08	6.11119802809495e-07	chr1-155701003-155701169	SGC
chr1-155712702-155713354...600115	3.67362	0.910439	0.194163	4.68904	2.74486920599036e-06	4.93332914498509e-05	chr1-155712702-155713354	SGC
chr1-155729001-155729695...600119	6.66773	0.543128	0.160143	3.39152	0.000695067	0.00637722	chr1-155729001-155729695	SGC
chr1-155730541-155730873...600120	1.97003	1.46354	0.217845	6.71828	1.83881120470404e-11	9.4866155779894e-10	chr1-155730541-155730873	SGC
chr1-155745231-155745902...600121	48.0433	0.364832	0.103779	3.51548	0.000438966	0.00429842	chr1-155745231-155745902	SGC
chr1-155751152-155751449...600122	1.60739	0.82133	0.274353	2.9937	0.00275615	0.0202151	chr1-155751152-155751449	SGC
chr1-155825669-155826230...600138	3.81214	1.19631	0.172546	6.93328	4.11185290086899e-12	2.36277306940567e-10	chr1-155825669-155826230	SGC
chr1-155833446-155834104...600139	5.11462	1.4671	0.16522	8.87972	6.70317025686954e-19	1.00633192097987e-16	chr1-155833446-155834104	SGC
chr1-155856915-155857596...600142	35.7868	0.394312	0.128329	3.07266	0.0021216	0.0163071	chr1-155856915-155857596	SGC
chr1-155858928-155860956...600143	156.595	0.665122	0.127828	5.20326	1.95826891483578e-07	4.60452849736447e-06	chr1-155858928-155860956	SGC
chr1-155871115-155872922...600144	45.0811	1.64862	0.280624	5.87484	4.2326269751698e-09	1.42368366514278e-07	chr1-155871115-155872922	SGC
chr1-155873829-155874153...600145	5.13633	0.92748	0.274822	3.37484	0.000738585	0.0067171	chr1-155873829-155874153	SGC
chr1-155892488-155892706...600149	2.0986	0.75269	0.229184	3.28421	0.00102268	0.00884957	chr1-155892488-155892706	SGC
chr1-155892809-155894974...600150	19.2127	0.568142	0.175541	3.23653	0.00120994	0.0102087	chr1-155892809-155894974	SGC
chr1-155910585-155911779...600154	43.2695	0.475197	0.126496	3.75662	0.000172221	0.00191545	chr1-155910585-155911779	SGC
chr1-155924875-155925016...600155	1.34861	0.735129	0.273102	2.69178	0.00710719	0.043358	chr1-155924875-155925016	SGC
chr1-155931115-155931244...600156	2.49869	1.69562	0.207242	8.18184	2.79553112161534e-16	3.01388950130261e-14	chr1-155931115-155931244	SGC
chr1-155934089-155935146...600157	57.7482	0.419588	0.102012	4.11311	3.90364776592783e-05	0.000523418	chr1-155934089-155935146	SGC
chr1-155974927-155975061...600171	5.31539	0.697478	0.166182	4.19708	2.70383740047589e-05	0.000378502	chr1-155974927-155975061	SGC
chr1-155990832-155991814...600177	14.9833	0.824022	0.194028	4.24691	2.16735402743278e-05	0.000310652	chr1-155990832-155991814	SGC
chr1-156001051-156002152...600178	10.2322	0.798476	0.146693	5.44316	5.23421686643969e-08	1.39179082234041e-06	chr1-156001051-156002152	SGC
chr1-156002549-156002842...600179	3.3552	0.705658	0.205809	3.4287	0.000606476	0.00567872	chr1-156002549-156002842	SGC
chr1-156006733-156007580...600182	14.1157	1.3927	0.256042	5.43934	5.34784235490436e-08	1.41838359060489e-06	chr1-156006733-156007580	SGC
chr1-156007891-156008436...600183	4.85815	1.08498	0.163378	6.64096	3.11656605056203e-11	1.5453382644101e-09	chr1-156007891-156008436	SGC
chr1-156052983-156055390...600190	183.644	0.429882	0.120493	3.5677	0.000360132	0.0036216	chr1-156052983-156055390	SGC
chr1-156066285-156066845...600191	7.74333	0.753278	0.184622	4.08011	4.50134606445855e-05	0.00059291	chr1-156066285-156066845	SGC
chr1-156081642-156081918...600193	8.09979	0.642293	0.153985	4.17114	3.03081127190896e-05	0.000418553	chr1-156081642-156081918	SGC
chr1-156082138-156083418...600194	44.0674	0.39168	0.114449	3.42231	0.000620924	0.00579194	chr1-156082138-156083418	SGC
chr1-156086305-156086670...600195	7.2884	1.64485	0.122914	13.3821	7.69512697375217e-41	9.07897765077787e-38	chr1-156086305-156086670	SGC
chr1-156112418-156112701...600200	10.9372	1.0226	0.257869	3.96558	7.32168779529651e-05	0.000908725	chr1-156112418-156112701	SGC
chr1-156122671-156124174...600203	85.7563	0.439403	0.148498	2.95897	0.00308665	0.0221894	chr1-156122671-156124174	SGC
chr1-156128808-156129625...600205	29.2452	0.666766	0.205242	3.24869	0.00115938	0.0098391	chr1-156128808-156129625	SGC
chr1-156129785-156130810...600206	62.1028	0.882103	0.185727	4.74946	2.03960705527665e-06	3.78120119601403e-05	chr1-156129785-156130810	SGC
chr1-156139657-156139863...600207	5.40794	0.497362	0.181815	2.73554	0.00622779	0.0390863	chr1-156139657-156139863	SGC
chr1-156139932-156141948...600208	46.8651	1.2864	0.135128	9.51984	1.73444466103238e-21	3.52183742799038e-19	chr1-156139932-156141948	SGC
chr1-156145969-156146566...600209	18.5519	0.446015	0.161645	2.75923	0.00579385	0.0369349	chr1-156145969-156146566	SGC
chr1-156146722-156147461...600210	16.9392	0.538792	0.127939	4.21131	2.5389641264993e-05	0.000357644	chr1-156146722-156147461	SGC
chr1-156193400-156194611...600220	80.099	0.309964	0.110647	2.80137	0.00508856	0.0332732	chr1-156193400-156194611	SGC
chr1-156212632-156213723...600221	74.8931	0.338895	0.122787	2.76004	0.00577951	0.0368587	chr1-156212632-156213723	SGC
chr1-156225189-156225993...600222	20.1749	0.408727	0.109518	3.73206	0.00018992	0.00208418	chr1-156225189-156225993	SGC
chr1-156246784-156248456...600226	65.8167	1.22714	0.255549	4.802	1.57090751207648e-06	2.99385115043357e-05	chr1-156246784-156248456	SGC
chr1-156260796-156261609...600228	12.2664	1.94925	0.212821	9.15911	5.23275863743449e-20	8.94334079763256e-18	chr1-156260796-156261609	SGC
chr1-156291262-156292207...600232	41.4883	0.385732	0.121607	3.17194	0.00151423	0.0123326	chr1-156291262-156292207	SGC
chr1-156301222-156302152...600234	6.02453	0.552355	0.165516	3.33716	0.000846386	0.00754461	chr1-156301222-156302152	SGC
chr1-156319730-156319913...600236	1.43654	0.967161	0.285324	3.38969	0.000699719	0.00641599	chr1-156319730-156319913	SGC
chr1-156337869-156339038...600237	125.633	0.462736	0.127508	3.62908	0.000284437	0.0029602	chr1-156337869-156339038	SGC
chr1-156382951-156383345...600242	8.02323	0.773841	0.124711	6.20506	5.46765760668624e-10	2.18138962102371e-08	chr1-156382951-156383345	SGC
chr1-156385567-156386008...600243	7.99301	0.490886	0.135896	3.61221	0.000303601	0.0031276	chr1-156385567-156386008	SGC
chr1-156388294-156388936...600244	13.6639	1.04034	0.250226	4.15761	3.21593450535306e-05	0.000441236	chr1-156388294-156388936	SGC
chr1-156390661-156390793...600245	1.63382	1.12845	0.258292	4.36887	1.24888759023122e-05	0.000190097	chr1-156390661-156390793	SGC
chr1-156400253-156400429...600247	2.00146	0.995405	0.234335	4.24778	2.15894788893604e-05	0.000309609	chr1-156400253-156400429	SGC
chr1-156400578-156401416...600248	7.10231	0.809787	0.166691	4.858	1.18576486613258e-06	2.32527051850095e-05	chr1-156400578-156401416	SGC
chr1-156409231-156409375...600249	1.79289	0.734998	0.261903	2.80638	0.00501019	0.0328687	chr1-156409231-156409375	SGC
chr1-156412562-156412923...600251	2.60809	1.28664	0.227401	5.65803	1.53117273887513e-08	4.58472791876918e-07	chr1-156412562-156412923	SGC
chr1-156413259-156413493...600252	2.0236	0.855689	0.231559	3.69534	0.000219596	0.00236636	chr1-156413259-156413493	SGC
chr1-156413659-156413990...600253	3.18186	1.26086	0.19187	6.57145	4.98276083387214e-11	2.38695290967609e-09	chr1-156413659-156413990	SGC
chr1-156420680-156422103...600254	25.6489	0.765708	0.113922	6.72131	1.80103553984932e-11	9.31062187145534e-10	chr1-156420680-156422103	SGC
chr1-156445666-156446400...600256	12.4318	0.365777	0.128177	2.85368	0.00432161	0.0291769	chr1-156445666-156446400	SGC
chr1-156456365-156457911...600257	154.74	0.479511	0.0921458	5.20383	1.952175183124e-07	4.59093800359185e-06	chr1-156456365-156457911	SGC
chr1-156500337-156501694...600270	207.699	0.365754	0.114438	3.19608	0.00139308	0.011506	chr1-156500337-156501694	SGC
chr1-156510406-156511518...600274	29.7629	1.68096	0.243293	6.90921	4.87371459328186e-12	2.76579522164406e-10	chr1-156510406-156511518	SGC
chr1-156619101-156619285...600302	2.18564	1.22238	0.275063	4.44401	8.82980023628773e-06	0.000139571	chr1-156619101-156619285	SGC
chr1-156624001-156625259...600303	20.4869	0.550558	0.107132	5.13907	2.76095022727419e-07	6.26824391333179e-06	chr1-156624001-156625259	SGC
chr1-156625655-156626067...600304	9.47456	0.722262	0.145954	4.94856	7.47664494773553e-07	1.53735687636154e-05	chr1-156625655-156626067	SGC
chr1-156627524-156627767...600305	3.73597	0.911808	0.192121	4.746	2.07476174204594e-06	3.83883401391742e-05	chr1-156627524-156627767	SGC
chr1-156638271-156638928...600307	6.8352	1.93311	0.122826	15.7386	8.22233201024077e-56	2.73391604984595e-52	chr1-156638271-156638928	SGC
chr1-156639747-156640103...600308	4.33493	0.876843	0.229964	3.81296	0.000137311	0.00157415	chr1-156639747-156640103	SGC
chr1-156641291-156641459...600309	2.56713	2.00691	0.199283	10.0707	7.44832793805374e-24	1.96872024060216e-21	chr1-156641291-156641459	SGC
chr1-156641619-156642605...600310	19.9502	1.87608	0.11185	16.7732	3.83416459035039e-63	2.03976859085806e-59	chr1-156641619-156642605	SGC
chr1-156643661-156644090...600311	5.28035	1.49894	0.27473	5.45605	4.86856271287808e-08	1.30416239240631e-06	chr1-156643661-156644090	SGC
chr1-156645053-156645351...600312	4.02231	2.53956	0.162239	15.6532	3.15807103886402e-55	9.8303024244742e-52	chr1-156645053-156645351	SGC
chr1-156657330-156657865...600314	23.5187	0.586453	0.0876925	6.68761	2.26838269296654e-11	1.1533040965757e-09	chr1-156657330-156657865	SGC
chr1-156659876-156660788...600315	91.0932	0.47241	0.145962	3.23653	0.00120994	0.0102087	chr1-156659876-156660788	SGC
chr1-156661313-156662259...600316	40.7178	0.527432	0.194823	2.70724	0.00678455	0.0418059	chr1-156661313-156662259	SGC
chr1-156673568-156673916...600319	9.02697	0.844648	0.208784	4.04555	5.22001188681082e-05	0.000674991	chr1-156673568-156673916	SGC
chr1-156676349-156678336...600321	55.1377	0.472754	0.161222	2.93232	0.00336444	0.0238214	chr1-156676349-156678336	SGC
chr1-156740602-156741798...600330	88.5426	0.291018	0.108	2.69462	0.00704688	0.0430785	chr1-156740602-156741798	SGC
chr1-156750934-156752294...600334	124.382	0.374053	0.120172	3.11265	0.00185417	0.0145927	chr1-156750934-156752294	SGC
chr1-156766572-156768184...600335	143.56	0.374706	0.130158	2.87886	0.00399117	0.0273854	chr1-156766572-156768184	SGC
chr1-156815311-156815831...600346	8.15079	-1.05665	0.246587	-4.28511	1.82646701457312e-05	0.000266851	chr1-156815311-156815831	SGC
chr1-156831615-156831774...600350	1.41057	-1.19354	0.384455	-3.1045	0.00190604	0.0149262	chr1-156831615-156831774	SGC
chr1-156838877-156839376...600351	6.9487	-0.509015	0.18311	-2.77983	0.00543875	0.0351226	chr1-156838877-156839376	SGC
chr1-156894696-156895244...600361	15.562	-0.863757	0.267449	-3.22961	0.0012396	0.0104217	chr1-156894696-156895244	SGC
chr1-156898203-156898566...600364	9.17997	-1.09455	0.251669	-4.34916	1.36659494479511e-05	0.000205954	chr1-156898203-156898566	SGC
chr1-156926292-156926521...600373	4.95918	-0.833337	0.304013	-2.74113	0.00612289	0.0385662	chr1-156926292-156926521	SGC
chr1-156959303-156959826...600377	4.17731	-1.2427	0.372287	-3.33802	0.000843762	0.00752434	chr1-156959303-156959826	SGC
chr1-157033834-157034717...600386	24.422	1.97386	0.362261	5.44872	5.07326272516098e-08	1.35317374669041e-06	chr1-157033834-157034717	SGC
chr1-157045297-157046933...600388	87.6082	0.531498	0.109507	4.85353	1.212826531669e-06	2.37308967727577e-05	chr1-157045297-157046933	SGC
chr1-157074013-157074863...600391	12.6396	0.580434	0.1146	5.06486	4.08691595035194e-07	8.90017505326754e-06	chr1-157074013-157074863	SGC
chr1-157089909-157091297...600392	22.2922	0.524431	0.115696	4.53282	5.82006272652822e-06	9.64677127807982e-05	chr1-157089909-157091297	SGC
chr1-157092729-157093241...600393	10.3421	0.87408	0.222091	3.93568	8.29614170657814e-05	0.00101283	chr1-157092729-157093241	SGC
chr1-157369893-157370179...600422	3.45028	0.505756	0.184121	2.74687	0.00601675	0.0380417	chr1-157369893-157370179	SGC
chr1-157963485-157964152...600485	11.8335	0.417892	0.131979	3.16636	0.00154362	0.0125291	chr1-157963485-157964152	SGC
chr1-157975284-157975562...600490	2.08868	2.03831	0.237506	8.58213	9.31290547804857e-18	1.21270441921296e-15	chr1-157975284-157975562	SGC
chr1-157978248-157979303...600491	16.2822	1.46963	0.24922	5.89692	3.70355752734976e-09	1.25774159223611e-07	chr1-157978248-157979303	SGC
chr1-158043166-158043673...600506	7.18326	1.35279	0.207315	6.52527	6.78806979227232e-11	3.17840043710848e-09	chr1-158043166-158043673	SGC
chr1-158045431-158046157...600507	9.84862	1.39824	0.177002	7.89957	2.79859361664763e-15	2.59463147540393e-13	chr1-158045431-158046157	SGC
chr1-158068680-158069425...600511	8.06899	1.16349	0.153118	7.59863	2.99282373844947e-14	2.38935124978602e-12	chr1-158068680-158069425	SGC
chr1-158071028-158071474...600512	6.03371	1.14018	0.155919	7.31264	2.61942282416288e-13	1.81620971309771e-11	chr1-158071028-158071474	SGC
chr1-158075093-158075552...600513	5.21786	0.638066	0.187851	3.39665	0.00068215	0.0062778	chr1-158075093-158075552	SGC
chr1-158076129-158076833...600514	7.06534	1.38326	0.152673	9.06029	1.30102289867565e-19	2.11605335814116e-17	chr1-158076129-158076833	SGC
chr1-158113327-158113990...600518	13.7614	0.400312	0.129959	3.0803	0.00206793	0.0159583	chr1-158113327-158113990	SGC
chr1-158124882-158125667...600520	22.0489	0.495924	0.135588	3.65758	0.000254611	0.00269212	chr1-158124882-158125667	SGC
chr1-158144914-158145701...600523	14.9425	1.87393	0.221213	8.47116	2.42970882572646e-17	3.01369382237701e-15	chr1-158144914-158145701	SGC
chr1-158177416-158178225...600529	33.5736	0.50505	0.11271	4.48098	7.42999525299393e-06	0.000119734	chr1-158177416-158178225	SGC
chr1-158356705-158356989...600547	2.08668	-0.860928	0.305378	-2.81922	0.0048141	0.0318249	chr1-158356705-158356989	SGC
chr1-158509520-158510112...600554	5.40957	-1.00468	0.293801	-3.4196	0.000627136	0.00584225	chr1-158509520-158510112	SGC
chr1-158998445-159000982...600579	64.6432	0.628662	0.171633	3.66282	0.000249455	0.00264515	chr1-158998445-159000982	SGC
chr1-159056337-159056757...600591	3.43471	0.829128	0.192783	4.30083	1.70158085383916e-05	0.000250771	chr1-159056337-159056757	SGC
chr1-159779497-159779748...600644	5.41027	-1.13662	0.407357	-2.79023	0.00526703	0.0341986	chr1-159779497-159779748	SGC
chr1-159780498-159781572...600645	151.532	0.412453	0.116126	3.55178	0.000382636	0.00381867	chr1-159780498-159781572	SGC
chr1-159795531-159796013...600648	4.42381	1.29691	0.192012	6.75435	1.43478615698052e-11	7.54795028310576e-10	chr1-159795531-159796013	SGC
chr1-159803378-159803643...600651	2.13908	-0.972464	0.36935	-2.63291	0.00846572	0.0497232	chr1-159803378-159803643	SGC
chr1-159889597-159890715...600663	20.1102	-0.844875	0.257864	-3.27644	0.00105125	0.00906369	chr1-159889597-159890715	SGC
chr1-159910198-159911017...600670	22.598	-1.01335	0.3396	-2.98397	0.00284537	0.0207453	chr1-159910198-159911017	SGC
chr1-160024242-160024947...600683	7.17568	1.56574	0.252378	6.20395	5.50641758047004e-10	2.19505759894816e-08	chr1-160024242-160024947	SGC
chr1-160053587-160054354...600689	7.20335	1.00415	0.151623	6.62265	3.52805713403011e-11	1.73467650707457e-09	chr1-160053587-160054354	SGC
chr1-160061402-160062850...600690	45.0281	1.68541	0.31082	5.42246	5.8783575935213e-08	1.54509661651701e-06	chr1-160061402-160062850	SGC
chr1-160068142-160068842...600692	19.5164	1.57703	0.303823	5.19062	2.09600238210797e-07	4.89299665711195e-06	chr1-160068142-160068842	SGC
chr1-160069716-160070886...600693	45.3946	1.03303	0.179919	5.74164	9.37631073861299e-09	2.92390402409402e-07	chr1-160069716-160070886	SGC
chr1-160078390-160078987...600695	10.8878	1.17382	0.233112	5.03543	4.76772757116139e-07	1.02235012323737e-05	chr1-160078390-160078987	SGC
chr1-160086601-160086825...600698	4.35272	-0.845671	0.30867	-2.73972	0.0061491	0.0386971	chr1-160086601-160086825	SGC
chr1-160101055-160101477...600700	38.5038	0.369149	0.10777	3.42536	0.000613996	0.00573652	chr1-160101055-160101477	SGC
chr1-160102760-160103085...600701	17.6764	0.891455	0.312792	2.84999	0.00437206	0.0294419	chr1-160102760-160103085	SGC
chr1-160115514-160118323...600706	75.4959	1.19377	0.24893	4.79561	1.62177262774472e-06	3.08041247117191e-05	chr1-160115514-160118323	SGC
chr1-160131931-160132388...600711	8.55848	1.33048	0.192371	6.9162	4.63906589685282e-12	2.64082887617362e-10	chr1-160131931-160132388	SGC
chr1-160144999-160145468...600715	5.40655	0.929093	0.159897	5.81057	6.22600088847643e-09	2.01607086539101e-07	chr1-160144999-160145468	SGC
chr1-160189645-160190067...600724	6.89227	0.517531	0.158862	3.25775	0.001123	0.00957902	chr1-160189645-160190067	SGC
chr1-160204262-160206944...600726	79.1774	-0.342256	0.115336	-2.96746	0.00300268	0.0217019	chr1-160204262-160206944	SGC
chr1-160217396-160218198...600727	14.2435	1.12332	0.208873	5.37799	7.53204953903004e-08	1.93763861708339e-06	chr1-160217396-160218198	SGC
chr1-160261632-160263270...600732	83.1586	0.297209	0.101793	2.91975	0.00350314	0.0246273	chr1-160261632-160263270	SGC
chr1-160354379-160354787...600739	4.1202	1.0401	0.19434	5.35198	8.69966199534625e-08	2.20753828824588e-06	chr1-160354379-160354787	SGC
chr1-160374709-160376793...600741	53.9826	1.04641	0.241381	4.33508	1.45708976783332e-05	0.000218257	chr1-160374709-160376793	SGC
chr1-160399895-160401423...600742	48.82	0.765913	0.187131	4.09293	4.25954890075951e-05	0.000564833	chr1-160399895-160401423	SGC
chr1-160516178-160516324...600755	0.867087	1.33732	0.333226	4.01324	5.98918223495142e-05	0.000761065	chr1-160516178-160516324	SGC
chr1-160621497-160622085...600784	4.98235	-0.767995	0.240214	-3.19713	0.00138801	0.0114703	chr1-160621497-160622085	SGC
chr1-160646394-160647329...600792	8.43904	-0.769958	0.257327	-2.99214	0.00277033	0.0202964	chr1-160646394-160647329	SGC
chr1-160673014-160673608...600801	4.3631	-0.894917	0.312826	-2.86075	0.00422644	0.0286673	chr1-160673014-160673608	SGC
chr1-160718291-160718500...600810	1.56649	-1.33304	0.504797	-2.64074	0.00827262	0.0488269	chr1-160718291-160718500	SGC
chr1-160774067-160774342...600819	1.56847	1.29971	0.255327	5.09039	3.57330840711385e-07	7.89449159327323e-06	chr1-160774067-160774342	SGC
chr1-160836984-160838223...600832	23.7847	1.12801	0.196575	5.73833	9.56119884543637e-09	2.97538727798287e-07	chr1-160836984-160838223	SGC
chr1-161032485-161032706...600858	1.72367	1.24672	0.267414	4.66212	3.12963995409192e-06	5.55155817476412e-05	chr1-161032485-161032706	SGC
chr1-161158860-161160186...600875	64.8365	0.266518	0.0937055	2.8442	0.00445225	0.0298667	chr1-161158860-161160186	SGC
chr1-161165664-161167077...600876	103.942	0.322186	0.109561	2.9407	0.0032747	0.0233053	chr1-161165664-161167077	SGC
chr1-161172297-161172609...600877	4.07957	1.39516	0.168123	8.29847	1.05463494425665e-16	1.20966338712094e-14	chr1-161172297-161172609	SGC
chr1-161193731-161194229...600883	16.0895	0.764199	0.212721	3.5925	0.000327523	0.00333959	chr1-161193731-161194229	SGC
chr1-161197136-161197427...600885	11.245	-0.965708	0.201473	-4.79323	1.64117670633523e-06	3.11337307505824e-05	chr1-161197136-161197427	SGC
chr1-161206815-161207469...600888	11.192	-1.17405	0.332528	-3.53068	0.000414487	0.0040913	chr1-161206815-161207469	SGC
chr1-161340607-161340891...600913	2.38949	0.83804	0.278498	3.00914	0.00261985	0.0193986	chr1-161340607-161340891	SGC
chr1-161381733-161383038...600922	17.8296	-0.469307	0.15377	-3.05201	0.00227314	0.0172494	chr1-161381733-161383038	SGC
chr1-161492704-161493250...600932	4.50199	1.07097	0.284774	3.76078	0.000169383	0.00188776	chr1-161492704-161493250	SGC
chr1-161594221-161594997...600963	8.94203	1.26515	0.225781	5.60343	2.10147017103441e-08	6.11099255192306e-07	chr1-161594221-161594997	SGC
chr1-161595143-161595686...600964	5.27106	0.589189	0.190796	3.08806	0.0020147	0.0156212	chr1-161595143-161595686	SGC
chr1-161673505-161673637...600980	1.45143	-1.44475	0.481278	-3.0019	0.00268297	0.0197724	chr1-161673505-161673637	SGC
chr1-161676064-161677659...600982	12.0463	0.799731	0.186752	4.28232	1.84951592031221e-05	0.000269868	chr1-161676064-161677659	SGC
chr1-161725795-161727799...600986	91.2944	0.389726	0.109926	3.54534	0.000392105	0.00389892	chr1-161725795-161727799	SGC
chr1-161816211-161816546...601002	2.28761	-0.836951	0.308717	-2.71107	0.0067067	0.0414239	chr1-161816211-161816546	SGC
chr1-161866871-161867023...601009	0.975629	-1.40285	0.498278	-2.8154	0.0048717	0.0321353	chr1-161866871-161867023	SGC
chr1-161949565-161949944...601026	2.94277	-0.754046	0.271901	-2.77323	0.00555021	0.0356897	chr1-161949565-161949944	SGC
chr1-161961790-161962854...601032	9.24886	0.504456	0.148324	3.40105	0.000671275	0.00619447	chr1-161961790-161962854	SGC
chr1-161971623-161973102...601034	18.3953	0.997534	0.129878	7.68055	1.58408742907947e-14	1.31751676424452e-12	chr1-161971623-161973102	SGC
chr1-161993774-161994813...601041	26.381	0.967457	0.333121	2.90422	0.00368169	0.0256454	chr1-161993774-161994813	SGC
chr1-162069272-162070579...601058	52.3846	0.476278	0.0805787	5.91072	3.40610173902859e-09	1.16373419282815e-07	chr1-162069272-162070579	SGC
chr1-162091762-162092809...601065	6.88901	1.03582	0.165533	6.25745	3.91323847856317e-10	1.60141211970504e-08	chr1-162091762-162092809	SGC
chr1-162107766-162108389...601067	4.08633	0.788514	0.213249	3.69763	0.000217622	0.00234784	chr1-162107766-162108389	SGC
chr1-162117542-162117717...601070	1.5631	1.13504	0.251155	4.51928	6.20493618100061e-06	0.000102061	chr1-162117542-162117717	SGC
chr1-162187640-162188286...601079	3.5639	0.930648	0.187718	4.95768	7.13388413145399e-07	1.47485859039024e-05	chr1-162187640-162188286	SGC
chr1-162192307-162192542...601081	1.86217	0.931914	0.244267	3.81514	0.000136106	0.00156229	chr1-162192307-162192542	SGC
chr1-162206941-162207445...601086	5.0754	0.63668	0.204413	3.11468	0.00184144	0.0145097	chr1-162206941-162207445	SGC
chr1-162212885-162213153...601087	4.21356	0.895909	0.21533	4.16063	3.17366008548234e-05	0.000436028	chr1-162212885-162213153	SGC
chr1-162213293-162214151...601088	21.1923	1.64196	0.232004	7.0773	1.46995350069099e-12	9.08548636140015e-11	chr1-162213293-162214151	SGC
chr1-162215141-162215362...601090	4.14035	0.542526	0.200924	2.70015	0.00693072	0.0425185	chr1-162215141-162215362	SGC
chr1-162249030-162249312...601096	2.5059	1.21741	0.215949	5.63748	1.72552371221023e-08	5.105020350546e-07	chr1-162249030-162249312	SGC
chr1-162541687-162542256...601135	6.36967	-1.07594	0.306142	-3.51453	0.000440537	0.00431163	chr1-162541687-162542256	SGC
chr1-162548027-162548610...601136	5.82783	-1.04243	0.395381	-2.63652	0.00837601	0.0493121	chr1-162548027-162548610	SGC
chr1-162634444-162634987...601156	6.75318	0.605214	0.169093	3.57918	0.000344675	0.00348863	chr1-162634444-162634987	SGC
chr1-162732699-162733398...601174	6.17551	0.993404	0.161543	6.14948	7.77395224291538e-10	3.00561661247991e-08	chr1-162732699-162733398	SGC
chr1-162789947-162791306...601184	42.5184	0.482764	0.121099	3.98653	6.70453342071664e-05	0.000840722	chr1-162789947-162791306	SGC
chr1-162794191-162794348...601185	0.995041	2.05666	0.27755	7.41004	1.26257226886249e-13	9.20576584343124e-12	chr1-162794191-162794348	SGC
chr1-162822264-162823073...601187	10.9212	0.952248	0.153414	6.20704	5.39919349891276e-10	2.15701613679461e-08	chr1-162822264-162823073	SGC
chr1-162824353-162824541...601188	1.3432	1.50847	0.275468	5.47604	4.34961145738121e-08	1.17711058344273e-06	chr1-162824353-162824541	SGC
chr1-162991724-162992124...601204	2.12073	0.987287	0.216141	4.56779	4.92900323632111e-06	8.31970820850488e-05	chr1-162991724-162992124	SGC
chr1-163167754-163168403...601216	6.25426	-0.771502	0.27616	-2.79368	0.00521117	0.0339158	chr1-163167754-163168403	SGC
chr1-163321271-163322446...601234	56.7188	0.294706	0.104633	2.81657	0.00485401	0.0320438	chr1-163321271-163322446	SGC
chr1-163367297-163367853...601235	2.76027	0.924411	0.287404	3.21642	0.00129803	0.0108326	chr1-163367297-163367853	SGC
chr1-163399820-163400426...601238	4.12136	1.50093	0.1653	9.08002	1.08557138515921e-19	1.78648538653655e-17	chr1-163399820-163400426	SGC
chr1-164188601-164188822...601268	2.07138	-1.07752	0.346959	-3.10563	0.00189876	0.0148784	chr1-164188601-164188822	SGC
chr1-164440116-164440598...601277	5.08779	0.943768	0.225997	4.17603	2.96642653496158e-05	0.000410836	chr1-164440116-164440598	SGC
chr1-164558597-164560020...601282	97.5648	0.535496	0.119708	4.47335	7.70034155053934e-06	0.000123641	chr1-164558597-164560020	SGC
chr1-164735642-164736071...601316	3.71335	0.635204	0.206402	3.07751	0.00208737	0.0160854	chr1-164735642-164736071	SGC
chr1-164753733-164754697...601318	10.7369	1.03323	0.187336	5.5154	3.47987649352154e-08	9.62389775168155e-07	chr1-164753733-164754697	SGC
chr1-164801096-164802436...601332	26.7179	1.60154	0.378104	4.23572	2.27825219636922e-05	0.000324529	chr1-164801096-164802436	SGC
chr1-164813873-164814028...601333	1.22722	1.27514	0.301891	4.22384	2.40176014357337e-05	0.000340316	chr1-164813873-164814028	SGC
chr1-165116721-165117277...601347	4.47111	0.730532	0.167365	4.36491	1.27174000877324e-05	0.000193224	chr1-165116721-165117277	SGC
chr1-165144718-165145335...601349	5.82546	0.64133	0.16735	3.83226	0.00012697	0.00146994	chr1-165144718-165145335	SGC
chr1-165161115-165161706...601352	4.1059	1.00925	0.184254	5.47746	4.3148596516459e-08	1.1681380636676e-06	chr1-165161115-165161706	SGC
chr1-165162773-165163300...601353	4.79078	0.798924	0.1836	4.35144	1.35244570536864e-05	0.000204139	chr1-165162773-165163300	SGC
chr1-165235574-165236261...601356	5.45146	0.539999	0.183842	2.93729	0.00331092	0.0235162	chr1-165235574-165236261	SGC
chr1-165240481-165240704...601357	1.50115	1.31604	0.272943	4.82165	1.42376574130699e-06	2.74290513655968e-05	chr1-165240481-165240704	SGC
chr1-165257849-165258545...601359	6.03646	0.855517	0.168708	5.07098	3.95762302194645e-07	8.64757328503106e-06	chr1-165257849-165258545	SGC
chr1-165369203-165369533...601368	5.38366	0.552553	0.165519	3.33831	0.000842896	0.00751785	chr1-165369203-165369533	SGC
chr1-165392785-165393709...601373	33.951	0.679712	0.189623	3.58454	0.000337673	0.00342958	chr1-165392785-165393709	SGC
chr1-165403920-165404370...601375	6.60418	1.04115	0.20833	4.99759	5.80502582946297e-07	1.22206256038207e-05	chr1-165403920-165404370	SGC
chr1-165419758-165420160...601376	3.26946	1.11915	0.259134	4.31879	1.56886908945176e-05	0.000233214	chr1-165419758-165420160	SGC
chr1-165424483-165425425...601378	14.3974	0.744869	0.153789	4.84344	1.27612037428838e-06	2.483317008489e-05	chr1-165424483-165425425	SGC
chr1-165434262-165434703...601380	3.57598	1.29429	0.195872	6.60781	3.90034577768179e-11	1.90605015514831e-09	chr1-165434262-165434703	SGC
chr1-165437085-165437276...601382	2.18165	1.4247	0.227152	6.27203	3.5637575125491e-10	1.47156630597566e-08	chr1-165437085-165437276	SGC
chr1-165439353-165439615...601383	4.64602	1.12923	0.273233	4.13285	3.58299118179045e-05	0.000485316	chr1-165439353-165439615	SGC
chr1-165441905-165442073...601384	2.14721	1.2144	0.264984	4.58292	4.58537928863407e-06	7.80498775145456e-05	chr1-165441905-165442073	SGC
chr1-165443361-165445614...601385	34.9182	1.28411	0.224437	5.72147	1.05607098045971e-08	3.25714464858787e-07	chr1-165443361-165445614	SGC
chr1-165455417-165455543...601388	1.15472	1.10476	0.284668	3.88086	0.000104089	0.0012352	chr1-165455417-165455543	SGC
chr1-165467404-165468431...601389	46.485	2.10534	0.393783	5.34646	8.96921526514605e-08	2.26905016199764e-06	chr1-165467404-165468431	SGC
chr1-165482069-165483136...601390	17.0302	1.04519	0.28518	3.66501	0.00024733	0.00262557	chr1-165482069-165483136	SGC
chr1-165490019-165490255...601392	1.29148	1.34422	0.251187	5.35145	8.72521086974769e-08	2.21306169840266e-06	chr1-165490019-165490255	SGC
chr1-165492680-165492941...601393	1.80187	1.11899	0.246631	4.53711	5.70294359882098e-06	9.47949550685349e-05	chr1-165492680-165492941	SGC
chr1-165497976-165498275...601396	2.01707	0.869635	0.249352	3.48758	0.000487415	0.00470435	chr1-165497976-165498275	SGC
chr1-165530790-165531317...601397	3.67696	1.29991	0.202133	6.43099	1.26775069911955e-10	5.67103786594835e-09	chr1-165530790-165531317	SGC
chr1-165533122-165533590...601398	2.95839	0.694945	0.207854	3.34342	0.00082752	0.00740327	chr1-165533122-165533590	SGC
chr1-165539321-165540579...601401	11.9482	1.54784	0.197427	7.84007	4.50279934922388e-15	4.0476638610862e-13	chr1-165539321-165540579	SGC
chr1-165543545-165544578...601402	17.7583	1.78792	0.176709	10.1179	4.60241966592172e-24	1.24691054798984e-21	chr1-165543545-165544578	SGC
chr1-165551540-165551677...601403	1.2497	0.817016	0.282606	2.89101	0.00384007	0.0265344	chr1-165551540-165551677	SGC
chr1-165560649-165561750...601404	7.44546	1.26576	0.151229	8.3698	5.7716670846406e-17	6.82061396324215e-15	chr1-165560649-165561750	SGC
chr1-165564627-165564840...601405	2.54071	1.31227	0.208344	6.29859	3.00357273116667e-10	1.25800512105158e-08	chr1-165564627-165564840	SGC
chr1-165592719-165593351...601407	9.38104	0.509848	0.13182	3.86777	0.000109837	0.00129469	chr1-165592719-165593351	SGC
chr1-165597939-165598761...601408	68.6817	0.604164	0.131417	4.59732	4.27966423028871e-06	7.33883534031675e-05	chr1-165597939-165598761	SGC
chr1-165636711-165637012...601413	2.8495	0.879372	0.187423	4.69191	2.70661082501081e-06	4.87115033083614e-05	chr1-165636711-165637012	SGC
chr1-165648124-165648273...601416	1.48466	0.812717	0.2536	3.20473	0.00135192	0.0112148	chr1-165648124-165648273	SGC
chr1-165657793-165657951...601418	1.76588	0.830743	0.238949	3.47665	0.000507714	0.00487055	chr1-165657793-165657951	SGC
chr1-165696534-165696968...601421	11.0629	0.529739	0.173632	3.05093	0.00228134	0.0173008	chr1-165696534-165696968	SGC
chr1-165794043-165794327...601427	1.50109	-2.09387	0.705703	-2.96707	0.00300656	0.0217219	chr1-165794043-165794327	SGC
chr1-165827307-165829214...601428	67.4393	0.321668	0.0967684	3.3241	0.000887055	0.0078514	chr1-165827307-165829214	SGC
chr1-165849334-165849727...601431	3.05789	-1.06569	0.369575	-2.88357	0.00393196	0.0270487	chr1-165849334-165849727	SGC
chr1-165850993-165851277...601432	3.00699	-0.74958	0.272567	-2.75008	0.00595806	0.0377498	chr1-165850993-165851277	SGC
chr1-165911646-165911772...601448	2.26459	-1.09107	0.32643	-3.34245	0.000830436	0.00742482	chr1-165911646-165911772	SGC
chr1-166166168-166167563...601470	52.8487	0.406455	0.136996	2.96692	0.00300803	0.0217309	chr1-166166168-166167563	SGC
chr1-166170620-166171185...601471	9.95739	1.3225	0.367344	3.60015	0.000318028	0.00325457	chr1-166170620-166171185	SGC
chr1-166257366-166257556...601475	1.58331	-1.11074	0.394162	-2.81798	0.00483266	0.0319215	chr1-166257366-166257556	SGC
chr1-166838763-166840224...601500	117.429	0.561039	0.102423	5.47768	4.30933749938152e-08	1.16685177825297e-06	chr1-166838763-166840224	SGC
chr1-166844820-166845143...601501	4.94386	0.573345	0.18497	3.09966	0.00193744	0.0151248	chr1-166844820-166845143	SGC
chr1-166846386-166846539...601502	1.99377	0.967248	0.225081	4.29734	1.72858748301197e-05	0.000254226	chr1-166846386-166846539	SGC
chr1-166851404-166851554...601503	1.36776	1.08148	0.273608	3.95265	7.72898618121848e-05	0.000952489	chr1-166851404-166851554	SGC
chr1-166858522-166859381...601504	13.692	1.68912	0.309462	5.45825	4.8085073115887e-08	1.2902012204159e-06	chr1-166858522-166859381	SGC
chr1-166859508-166860012...601505	4.1946	0.823351	0.168925	4.87406	1.09327643928448e-06	2.16157573388876e-05	chr1-166859508-166860012	SGC
chr1-166868669-166868842...601507	2.49957	0.620006	0.233034	2.66058	0.00780072	0.0466679	chr1-166868669-166868842	SGC
chr1-166869775-166869979...601508	1.68784	0.974803	0.275482	3.53854	0.000402345	0.00398759	chr1-166869775-166869979	SGC
chr1-166870234-166870866...601509	4.7837	0.7276	0.204418	3.55937	0.000371743	0.00372365	chr1-166870234-166870866	SGC
chr1-166875701-166876793...601510	98.0634	0.466627	0.108159	4.31429	1.60118338602892e-05	0.000237566	chr1-166875701-166876793	SGC
chr1-166883927-166884717...601512	9.78135	0.584125	0.129172	4.52206	6.12419467675544e-06	0.000100926	chr1-166883927-166884717	SGC
chr1-166920305-166921708...601517	19.9741	0.900583	0.176067	5.11499	3.13757034238735e-07	7.01926710461194e-06	chr1-166920305-166921708	SGC
chr1-166947070-166948245...601521	33.4229	1.25729	0.313797	4.0067	6.15728130817097e-05	0.00078019	chr1-166947070-166948245	SGC
chr1-166975035-166976058...601523	27.0409	0.676391	0.136488	4.95567	7.20823009248758e-07	1.48896640792924e-05	chr1-166975035-166976058	SGC
chr1-167057317-167057612...601525	4.0226	0.629096	0.180745	3.48058	0.000500325	0.00481055	chr1-167057317-167057612	SGC
chr1-167058943-167059587...601526	10.2165	0.38762	0.13178	2.94142	0.00326708	0.0232588	chr1-167058943-167059587	SGC
chr1-167208015-167208573...601541	2.66685	-1.142	0.411282	-2.77667	0.00549188	0.0353861	chr1-167208015-167208573	SGC
chr1-167211186-167211841...601542	3.97809	1.52698	0.189841	8.04349	8.7316148003579e-16	8.72264171720696e-14	chr1-167211186-167211841	SGC
chr1-167273262-167273811...601549	4.63598	0.596477	0.195522	3.05068	0.00228321	0.0173114	chr1-167273262-167273811	SGC
chr1-167489578-167489726...601566	1.17554	0.761692	0.288453	2.64061	0.00827562	0.04884	chr1-167489578-167489726	SGC
chr1-167540320-167540802...601574	4.88595	0.536092	0.164761	3.25376	0.00113888	0.0096949	chr1-167540320-167540802	SGC
chr1-167635338-167635928...601597	4.94615	-0.751678	0.233417	-3.22032	0.00128047	0.0107102	chr1-167635338-167635928	SGC
chr1-167642270-167642659...601599	2.68502	-1.06086	0.357839	-2.96461	0.00303062	0.0218688	chr1-167642270-167642659	SGC
chr1-167648545-167648774...601600	2.74006	-0.953722	0.311394	-3.06275	0.00219315	0.0167634	chr1-167648545-167648774	SGC
chr1-167661326-167662182...601604	7.02819	-0.503893	0.1895	-2.65906	0.00783589	0.0468314	chr1-167661326-167662182	SGC
chr1-167708981-167709483...601618	5.64348	-0.859755	0.260623	-3.29885	0.000970827	0.00847115	chr1-167708981-167709483	SGC
chr1-167763237-167764120...601633	17.8546	1.43158	0.237069	6.03865	1.55411245309718e-09	5.68699036598025e-08	chr1-167763237-167764120	SGC
chr1-167796728-167797636...601637	22.6008	-0.793495	0.28561	-2.77825	0.00546529	0.0352544	chr1-167796728-167797636	SGC
chr1-167935269-167937632...601647	192.956	0.391846	0.119235	3.28634	0.00101498	0.0087943	chr1-167935269-167937632	SGC
chr1-168084680-168085884...601656	20.4657	-0.484746	0.180608	-2.68397	0.0072754	0.044192	chr1-168084680-168085884	SGC
chr1-168236816-168237607...601677	6.05945	1.04431	0.218645	4.77629	1.78561851522479e-06	3.35519003298393e-05	chr1-168236816-168237607	SGC
chr1-168261508-168261898...601681	2.71117	-0.875928	0.330429	-2.65088	0.00802816	0.0477084	chr1-168261508-168261898	SGC
chr1-168265315-168265466...601682	1.27437	0.762587	0.285893	2.66738	0.00764445	0.0459303	chr1-168265315-168265466	SGC
chr1-168387028-168387536...601702	4.224	-0.794726	0.249625	-3.18368	0.00145414	0.0119246	chr1-168387028-168387536	SGC
chr1-168428096-168429104...601712	7.84162	-0.669851	0.219908	-3.04606	0.00231864	0.0175292	chr1-168428096-168429104	SGC
chr1-168469670-168470049...601717	4.45462	-0.765159	0.222246	-3.44284	0.000575635	0.00542959	chr1-168469670-168470049	SGC
chr1-168603459-168604048...601741	8.51603	0.454006	0.157072	2.89042	0.00384723	0.0265745	chr1-168603459-168604048	SGC
chr1-168621290-168621746...601746	4.33212	1.22736	0.22523	5.44937	5.05480752229957e-08	1.34874304779987e-06	chr1-168621290-168621746	SGC
chr1-168636312-168637297...601749	13.2022	1.47315	0.312706	4.71098	2.46529674112691e-06	4.47955884715267e-05	chr1-168636312-168637297	SGC
chr1-168767921-168768330...601758	4.03873	0.772448	0.177562	4.35029	1.35959097055011e-05	0.00020507	chr1-168767921-168768330	SGC
chr1-168918914-168919462...601766	3.2656	1.51923	0.183253	8.29038	1.12889213382753e-16	1.28827109776054e-14	chr1-168918914-168919462	SGC
chr1-168945703-168946165...601770	3.43282	0.80282	0.200465	4.00479	6.20729954564421e-05	0.000785507	chr1-168945703-168946165	SGC
chr1-169003879-169004587...601775	6.07841	0.905564	0.157986	5.73194	9.92909664719415e-09	3.08019905626841e-07	chr1-169003879-169004587	SGC
chr1-169073439-169073710...601788	1.93375	1.09737	0.251297	4.36684	1.26058695661489e-05	0.000191698	chr1-169073439-169073710	SGC
chr1-169102583-169102946...601793	10.3724	1.18971	0.262995	4.5237	6.07682009579388e-06	0.000100275	chr1-169102583-169102946	SGC
chr1-169163182-169163322...601802	1.33161	0.930326	0.293356	3.17132	0.00151748	0.0123526	chr1-169163182-169163322	SGC
chr1-169367271-169368775...601813	57.0362	0.384416	0.133151	2.88707	0.00388848	0.0268107	chr1-169367271-169368775	SGC
chr1-169426927-169427804...601815	10.5563	0.651298	0.184524	3.5296	0.000416183	0.00410431	chr1-169426927-169427804	SGC
chr1-169485201-169486618...601819	150.312	0.513919	0.120813	4.25384	2.10131139579204e-05	0.000302178	chr1-169485201-169486618	SGC
chr1-169491840-169492302...601820	4.98574	0.754928	0.248872	3.03339	0.00241819	0.0181589	chr1-169491840-169492302	SGC
chr1-169568483-169568940...601834	2.63438	1.53919	0.218442	7.04619	1.83883314457298e-12	1.11882041852549e-10	chr1-169568483-169568940	SGC
chr1-169586228-169586979...601836	11.7178	0.710249	0.139993	5.07347	3.90634540430888e-07	8.54701831268508e-06	chr1-169586228-169586979	SGC
chr1-169658913-169659454...601844	3.17563	1.05787	0.244134	4.33313	1.47006115107522e-05	0.000219963	chr1-169658913-169659454	SGC
chr1-169999288-169999776...601884	3.85663	0.871224	0.212046	4.10865	3.97982278237115e-05	0.000532072	chr1-169999288-169999776	SGC
chr1-170074043-170075296...601891	77.4122	0.291101	0.10848	2.68345	0.00728667	0.0442504	chr1-170074043-170075296	SGC
chr1-170255497-170255685...601903	1.27242	1.06547	0.282452	3.77219	0.000161819	0.00181341	chr1-170255497-170255685	SGC
chr1-170376885-170377516...601917	2.82918	-0.930871	0.295042	-3.15505	0.00160472	0.0129357	chr1-170376885-170377516	SGC
chr1-170378290-170378567...601918	1.43258	0.993453	0.267827	3.70931	0.000207825	0.00225521	chr1-170378290-170378567	SGC
chr1-170414511-170416287...601924	16.7327	1.96085	0.155817	12.5843	2.5765219400945e-36	2.13565932903601e-33	chr1-170414511-170416287	SGC
chr1-170419380-170420216...601926	3.10993	0.769967	0.230037	3.34715	0.000816476	0.00732036	chr1-170419380-170420216	SGC
chr1-170495079-170495276...601932	1.56331	0.787455	0.253189	3.11015	0.00186993	0.0146919	chr1-170495079-170495276	SGC
chr1-170519007-170519386...601934	1.99201	1.31753	0.22863	5.76272	8.27686914003746e-09	2.61139059036642e-07	chr1-170519007-170519386	SGC
chr1-170531129-170532840...601935	48.2047	0.370129	0.113657	3.25654	0.00112778	0.00961504	chr1-170531129-170532840	SGC
chr1-170556744-170556918...601937	0.97494	1.20944	0.324833	3.72326	0.000196668	0.00214872	chr1-170556744-170556918	SGC
chr1-170586264-170587745...601940	13.9852	1.106	0.190589	5.80305	6.51176657877152e-09	2.09908162298333e-07	chr1-170586264-170587745	SGC
chr1-170661286-170661729...601944	9.97497	0.638676	0.222943	2.86476	0.0041733	0.0283806	chr1-170661286-170661729	SGC
chr1-170661995-170662748...601945	9.49755	0.705424	0.246673	2.85976	0.00423967	0.0287411	chr1-170661995-170662748	SGC
chr1-170662961-170665351...601946	39.6475	0.789092	0.197028	4.00497	6.20250053779787e-05	0.000785002	chr1-170662961-170665351	SGC
chr1-170698232-170699802...601958	16.6331	1.42276	0.192075	7.40729	1.28905063420442e-13	9.38713107311049e-12	chr1-170698232-170699802	SGC
chr1-170765499-170766266...601968	4.61266	0.600085	0.22203	2.70272	0.00687754	0.0422561	chr1-170765499-170766266	SGC
chr1-171434541-171435349...602035	8.30698	-0.925983	0.210142	-4.40647	1.05070241357656e-05	0.000162914	chr1-171434541-171435349	SGC
chr1-171435412-171435546...602036	1.61526	-1.34394	0.40302	-3.33467	0.000854001	0.00760137	chr1-171435412-171435546	SGC
chr1-171484796-171486422...602040	84.9329	0.341037	0.120444	2.83149	0.00463314	0.0308594	chr1-171484796-171486422	SGC
chr1-171581421-171583354...602047	10.1313	1.08598	0.1463	7.42295	1.14536639334686e-13	8.40353714460624e-12	chr1-171581421-171583354	SGC
chr1-171780802-171782074...602070	131.046	0.389399	0.108666	3.58346	0.000339072	0.00344104	chr1-171780802-171782074	SGC
chr1-171814464-171815111...602076	6.0848	0.804103	0.176304	4.5609	5.09359123313358e-06	8.56934050841567e-05	chr1-171814464-171815111	SGC
chr1-171840891-171842669...602079	90.551	0.495062	0.0944559	5.2412	1.59536645150316e-07	3.82343048851973e-06	chr1-171840891-171842669	SGC
chr1-171864395-171864555...602083	1.32298	0.98803	0.2909	3.39646	0.000682626	0.00628179	chr1-171864395-171864555	SGC
chr1-171877668-171878142...602086	5.51563	1.24267	0.269212	4.61594	3.9131940620642e-06	6.78114699061843e-05	chr1-171877668-171878142	SGC
chr1-171898830-171899800...602088	22.5448	1.68048	0.250099	6.71925	1.82663264869395e-11	9.4296204371066e-10	chr1-171898830-171899800	SGC
chr1-171909412-171910528...602089	9.45562	1.41764	0.207783	6.82268	8.93588716489212e-12	4.85449619116277e-10	chr1-171909412-171910528	SGC
chr1-172002845-172002990...602098	2.34831	0.662043	0.220989	2.99582	0.00273711	0.0200983	chr1-172002845-172002990	SGC
chr1-172071318-172072143...602104	4.9201	1.35912	0.158995	8.5482	1.25019467983679e-17	1.60160119582122e-15	chr1-172071318-172072143	SGC
chr1-172144215-172145585...602117	26.7788	-0.835296	0.27923	-2.99143	0.00277678	0.0203324	chr1-172144215-172145585	SGC
chr1-172168302-172168920...602121	5.96694	1.06373	0.245179	4.33858	1.43406677705711e-05	0.00021515	chr1-172168302-172168920	SGC
chr1-172398878-172400366...602155	28.9822	0.678293	0.188338	3.60147	0.000316417	0.00324103	chr1-172398878-172400366	SGC
chr1-172532128-172533801...602171	237.703	0.441289	0.116713	3.78096	0.000156225	0.00176097	chr1-172532128-172533801	SGC
chr1-172933716-172934541...602222	10.0142	-1.08414	0.260346	-4.16423	3.12399397169036e-05	0.000430033	chr1-172933716-172934541	SGC
chr1-172976245-172977048...602230	5.85174	-0.678796	0.234368	-2.89628	0.0037762	0.0261765	chr1-172976245-172977048	SGC
chr1-173050806-173051365...602241	5.00309	-0.884942	0.30054	-2.94451	0.0032347	0.0230711	chr1-173050806-173051365	SGC
chr1-173051719-173051895...602242	1.47998	-1.41969	0.474445	-2.99231	0.00276875	0.0202889	chr1-173051719-173051895	SGC
chr1-173175607-173176217...602256	4.08924	-1.12627	0.381298	-2.95379	0.00313898	0.022502	chr1-173175607-173176217	SGC
chr1-173249216-173249697...602264	3.60712	-0.77179	0.261935	-2.9465	0.00321396	0.022953	chr1-173249216-173249697	SGC
chr1-173322834-173323034...602270	1.63684	-1.19581	0.378366	-3.16046	0.00157519	0.0127415	chr1-173322834-173323034	SGC
chr1-173476634-173478340...602288	198.363	0.382929	0.105386	3.63359	0.000279504	0.00291716	chr1-173476634-173478340	SGC
chr1-173639047-173639342...602308	1.94353	1.34177	0.244524	5.48725	4.08247638809893e-08	1.11077599840186e-06	chr1-173639047-173639342	SGC
chr1-173669428-173669946...602309	8.28881	0.975515	0.183399	5.31908	1.04291041598047e-07	2.60082284842298e-06	chr1-173669428-173669946	SGC
chr1-173773718-173774572...602313	9.91722	1.38327	0.256682	5.38906	7.08259564048287e-08	1.83143401710447e-06	chr1-173773718-173774572	SGC
chr1-173867428-173869056...602320	185.561	0.384576	0.113318	3.39377	0.000689385	0.00633383	chr1-173867428-173869056	SGC
chr1-174021531-174023039...602334	100.052	0.357781	0.117342	3.04905	0.00229564	0.0173899	chr1-174021531-174023039	SGC
chr1-174077802-174078023...602340	1.73901	0.739775	0.280195	2.64022	0.00828532	0.0488834	chr1-174077802-174078023	SGC
chr1-174158939-174160435...602343	135.132	0.434717	0.123274	3.52643	0.000421207	0.00414714	chr1-174158939-174160435	SGC
chr1-174325741-174325891...602353	0.911924	1.03886	0.323293	3.21336	0.00131192	0.0109317	chr1-174325741-174325891	SGC
chr1-174348863-174349250...602355	2.5829	0.617385	0.211551	2.91838	0.00351853	0.02471	chr1-174348863-174349250	SGC
chr1-174365039-174365594...602356	3.641	0.968597	0.199621	4.85219	1.22105452556306e-06	2.38727337381549e-05	chr1-174365039-174365594	SGC
chr1-174413768-174414014...602357	2.91032	0.659439	0.217041	3.03831	0.00237905	0.0179131	chr1-174413768-174414014	SGC
chr1-174497325-174497977...602361	5.08802	1.11249	0.167975	6.62295	3.52099393534822e-11	1.73178568581098e-09	chr1-174497325-174497977	SGC
chr1-174998663-175000590...602416	278.819	0.352816	0.120375	2.93098	0.00337899	0.0239045	chr1-174998663-175000590	SGC
chr1-175022944-175024147...602417	73.4151	0.393475	0.103584	3.79862	0.000145506	0.00165617	chr1-175022944-175024147	SGC
chr1-175200685-175201699...602442	11.9688	-0.892137	0.313778	-2.84321	0.0044662	0.0299485	chr1-175200685-175201699	SGC
chr1-175270247-175270714...602452	4.48297	-1.17815	0.383835	-3.06941	0.00214481	0.0164587	chr1-175270247-175270714	SGC
chr1-175514395-175514962...602471	4.52827	-0.770587	0.269646	-2.85777	0.00426631	0.0288842	chr1-175514395-175514962	SGC
chr1-175597122-175597576...602482	3.21916	1.43813	0.199734	7.20023	6.01104171991884e-13	3.94662204859116e-11	chr1-175597122-175597576	SGC
chr1-175679907-175680333...602491	3.25455	0.899871	0.183476	4.90458	9.36269321601412e-07	1.88053567686901e-05	chr1-175679907-175680333	SGC
chr1-175885385-175885728...602502	4.11957	1.2126	0.218847	5.54085	3.01000625013144e-08	8.44657925368956e-07	chr1-175885385-175885728	SGC
chr1-175887748-175888392...602503	12.9471	0.569728	0.141007	4.04042	5.335618616734e-05	0.000688237	chr1-175887748-175888392	SGC
chr1-176206450-176207850...602509	90.0248	0.300225	0.0976933	3.07313	0.00211823	0.0162846	chr1-176206450-176207850	SGC
chr1-176857726-176858025...602555	2.16183	1.01165	0.276137	3.66357	0.000248725	0.00263837	chr1-176857726-176858025	SGC
chr1-176858372-176858867...602556	2.52501	1.46333	0.189695	7.71412	1.21821595724028e-14	1.02722988724078e-12	chr1-176858372-176858867	SGC
chr1-176880937-176881401...602559	5.75251	0.583756	0.151802	3.84551	0.000120303	0.00140191	chr1-176880937-176881401	SGC
chr1-176897182-176898353...602561	9.51044	0.603349	0.143122	4.21562	2.49095506670342e-05	0.000351626	chr1-176897182-176898353	SGC
chr1-176920184-176920382...602562	1.57056	0.751549	0.277967	2.70373	0.00685657	0.0421503	chr1-176920184-176920382	SGC
chr1-176989822-176990106...602568	1.8618	1.16615	0.223801	5.21065	1.881843306814e-07	4.44108512681217e-06	chr1-176989822-176990106	SGC
chr1-177023693-177024230...602575	3.61827	1.31991	0.175849	7.50595	6.09830270290356e-14	4.67966764376312e-12	chr1-177023693-177024230	SGC
chr1-177163887-177165307...602584	14.7147	0.889878	0.160232	5.55368	2.7971801661044e-08	7.8963060243317e-07	chr1-177163887-177165307	SGC
chr1-177170641-177171529...602585	14.1798	0.980373	0.144512	6.78403	1.16869860559874e-11	6.24698654182655e-10	chr1-177170641-177171529	SGC
chr1-177175150-177175468...602586	3.39636	0.919107	0.188233	4.88282	1.0458113219506e-06	2.0772747742273e-05	chr1-177175150-177175468	SGC
chr1-177181229-177182403...602587	15.5138	0.741685	0.139668	5.31033	1.09429283201057e-07	2.71807290622633e-06	chr1-177181229-177182403	SGC
chr1-177209068-177209740...602588	12.2633	0.985614	0.199983	4.9285	8.28645059915545e-07	1.6851592708245e-05	chr1-177209068-177209740	SGC
chr1-177239976-177240112...602594	1.11574	1.00078	0.290646	3.44328	0.000574703	0.00542233	chr1-177239976-177240112	SGC
chr1-177246666-177248118...602595	11.3143	1.54923	0.191668	8.0829	6.32440214779656e-16	6.41648316242415e-14	chr1-177246666-177248118	SGC
chr1-177256084-177257240...602596	20.3947	0.988341	0.195965	5.04345	4.57217237678376e-07	9.84482349896645e-06	chr1-177256084-177257240	SGC
chr1-177281240-177282285...602599	8.01118	1.59719	0.203173	7.86125	3.80308790468516e-15	3.45691120789988e-13	chr1-177281240-177282285	SGC
chr1-177302222-177302908...602602	6.02553	0.78105	0.161756	4.82857	1.37516070730399e-06	2.65798583424481e-05	chr1-177302222-177302908	SGC
chr1-177305013-177305338...602603	3.39815	0.826582	0.201058	4.11116	3.93677054752184e-05	0.000527256	chr1-177305013-177305338	SGC
chr1-177309729-177310988...602604	22.7697	1.45382	0.353195	4.11619	3.85190974215581e-05	0.000517596	chr1-177309729-177310988	SGC
chr1-177311335-177311467...602605	1.73097	0.798094	0.301155	2.65011	0.00804656	0.0477918	chr1-177311335-177311467	SGC
chr1-177343843-177344029...602609	1.19227	1.00108	0.284138	3.52322	0.00042633	0.00419053	chr1-177343843-177344029	SGC
chr1-177355509-177355832...602612	3.06359	1.00174	0.18874	5.30754	1.11117034215423e-07	2.75625068619859e-06	chr1-177355509-177355832	SGC
chr1-177645148-177646191...602624	8.23169	0.894227	0.196343	4.55441	5.25318966268124e-06	8.80918329142906e-05	chr1-177645148-177646191	SGC
chr1-177650952-177651340...602625	3.07026	0.878509	0.243123	3.61344	0.000302167	0.00311492	chr1-177650952-177651340	SGC
chr1-177779513-177779805...602629	2.46616	0.613234	0.214622	2.85727	0.00427296	0.0289165	chr1-177779513-177779805	SGC
chr1-177780034-177780544...602630	5.5868	1.15962	0.154799	7.49113	6.82851625285401e-14	5.20588073754255e-12	chr1-177780034-177780544	SGC
chr1-177820809-177821386...602631	7.94073	1.68393	0.195362	8.61954	6.72259592167586e-18	8.93290119930261e-16	chr1-177820809-177821386	SGC
chr1-177824282-177824850...602632	5.26083	1.26467	0.156934	8.05859	7.71814250140797e-16	7.7578865605272e-14	chr1-177824282-177824850	SGC
chr1-177864407-177865386...602638	7.35296	0.919441	0.197971	4.64432	3.41198979125989e-06	5.99930773951597e-05	chr1-177864407-177865386	SGC
chr1-177901950-177902623...602645	5.05982	1.04392	0.185146	5.63836	1.71678341242191e-08	5.08327372688968e-07	chr1-177901950-177902623	SGC
chr1-177923576-177923793...602650	1.87435	1.15174	0.29897	3.85236	0.000116985	0.0013682	chr1-177923576-177923793	SGC
chr1-177928151-177928450...602652	2.34868	0.991012	0.228377	4.33937	1.42894399810975e-05	0.000214447	chr1-177928151-177928450	SGC
chr1-177948261-177948742...602656	9.97085	0.638886	0.152298	4.19499	2.72889026883383e-05	0.000381623	chr1-177948261-177948742	SGC
chr1-177959723-177960088...602660	3.21803	0.654394	0.199909	3.27346	0.00106241	0.00914694	chr1-177959723-177960088	SGC
chr1-178011528-178011762...602670	1.60803	0.898038	0.274036	3.27708	0.00104887	0.00904705	chr1-178011528-178011762	SGC
chr1-178037259-178038547...602674	54.8928	0.465125	0.116	4.0097	6.0796655660706e-05	0.000771257	chr1-178037259-178038547	SGC
chr1-178052978-178053380...602676	3.85999	-0.887128	0.277684	-3.19474	0.00139959	0.011553	chr1-178052978-178053380	SGC
chr1-178060890-178061834...602680	12.6657	0.710007	0.188703	3.76256	0.000168185	0.00187592	chr1-178060890-178061834	SGC
chr1-178093181-178094789...602683	101.916	0.274655	0.0844928	3.25063	0.0011515	0.00978193	chr1-178093181-178094789	SGC
chr1-178155575-178155865...602697	1.89931	1.03621	0.264333	3.92008	8.85187406674417e-05	0.00107128	chr1-178155575-178155865	SGC
chr1-178261653-178262438...602705	5.16219	0.901439	0.164083	5.49379	3.93395489478189e-08	1.0752650801105e-06	chr1-178261653-178262438	SGC
chr1-178341214-178341706...602719	10.4711	0.772982	0.267793	2.88649	0.00389562	0.0268492	chr1-178341214-178341706	SGC
chr1-178485387-178486139...602732	6.5876	-0.77284	0.226826	-3.4072	0.000656335	0.00607654	chr1-178485387-178486139	SGC
chr1-178531863-178532701...602740	15.2968	0.34154	0.129431	2.63878	0.00832048	0.0490474	chr1-178531863-178532701	SGC
chr1-178541926-178543597...602742	83.6931	0.642094	0.106905	6.00623	1.8988592580327e-09	6.81974125495408e-08	chr1-178541926-178543597	SGC
chr1-178558713-178559125...602744	2.80572	1.191	0.198506	5.99982	1.97532769378772e-09	7.07180848983963e-08	chr1-178558713-178559125	SGC
chr1-178563276-178563399...602745	1.62333	0.913314	0.270026	3.38232	0.000718765	0.00656538	chr1-178563276-178563399	SGC
chr1-178563722-178564554...602746	5.85921	1.52541	0.175196	8.70688	3.12358419192782e-18	4.32540279684755e-16	chr1-178563722-178564554	SGC
chr1-178593435-178594786...602751	13.3049	1.22356	0.178464	6.85602	7.08049970474055e-12	3.90453662477832e-10	chr1-178593435-178594786	SGC
chr1-178614356-178614744...602755	3.03694	1.03744	0.200982	5.16184	2.44537888528782e-07	5.62335284860367e-06	chr1-178614356-178614744	SGC
chr1-178650687-178651643...602760	5.74891	0.524451	0.16956	3.09301	0.00198137	0.0154069	chr1-178650687-178651643	SGC
chr1-178653132-178653428...602762	2.09075	0.616525	0.232051	2.65685	0.00788745	0.0470684	chr1-178653132-178653428	SGC
chr1-178973185-178974169...602797	8.50311	-0.797126	0.279744	-2.84949	0.00437896	0.0294811	chr1-178973185-178974169	SGC
chr1-179016813-179017742...602800	27.2547	1.17171	0.204726	5.72332	1.04461740640546e-08	3.22453854306185e-07	chr1-179016813-179017742	SGC
chr1-179025352-179026803...602801	120.209	0.331513	0.123764	2.67859	0.00739334	0.0447496	chr1-179025352-179026803	SGC
chr1-179049248-179049614...602805	2.41447	0.856308	0.280916	3.04827	0.00230166	0.0174242	chr1-179049248-179049614	SGC
chr1-179175098-179176126...602831	25.0784	1.27335	0.250712	5.07895	3.7952826855848e-07	8.33080208941806e-06	chr1-179175098-179176126	SGC
chr1-179177002-179177469...602832	6.08913	1.02464	0.180203	5.68602	1.30033728508252e-08	3.94195388808393e-07	chr1-179177002-179177469	SGC
chr1-179241649-179241989...602841	2.46944	0.732266	0.252212	2.90338	0.00369161	0.0257046	chr1-179241649-179241989	SGC
chr1-179310806-179311184...602848	1.75576	0.869974	0.263524	3.30131	0.000962344	0.0084077	chr1-179310806-179311184	SGC
chr1-179709514-179710283...602864	7.43613	-0.835897	0.279348	-2.99231	0.00276872	0.0202889	chr1-179709514-179710283	SGC
chr1-179876367-179876683...602883	2.84326	-0.932881	0.304386	-3.06479	0.0021782	0.0166672	chr1-179876367-179876683	SGC
chr1-179881748-179883397...602885	161.348	0.431948	0.114253	3.78064	0.000156428	0.00176286	chr1-179881748-179883397	SGC
chr1-179916058-179916186...602887	0.624047	1.36437	0.365409	3.73381	0.000188605	0.00207169	chr1-179916058-179916186	SGC
chr1-180026423-180026970...602895	3.83145	0.972978	0.35079	2.77367	0.00554272	0.0356548	chr1-180026423-180026970	SGC
chr1-180070339-180070907...602900	3.29798	1.84607	0.18481	9.98903	1.70247298748743e-23	4.37350213929619e-21	chr1-180070339-180070907	SGC
chr1-180173822-180174611...602912	11.6533	0.921395	0.225243	4.09067	4.30133686827049e-05	0.000569668	chr1-180173822-180174611	SGC
chr1-180178765-180179429...602914	9.11558	0.527255	0.135339	3.8958	9.78748285892866e-05	0.00117005	chr1-180178765-180179429	SGC
chr1-180186958-180187277...602915	4.07511	0.512428	0.189351	2.70623	0.00680524	0.0419131	chr1-180186958-180187277	SGC
chr1-180188135-180188458...602916	6.80197	0.691047	0.154783	4.46461	8.021327391614e-06	0.000128246	chr1-180188135-180188458	SGC
chr1-180288102-180288672...602929	5.41578	0.914576	0.221208	4.13446	3.55785061177208e-05	0.000482424	chr1-180288102-180288672	SGC
chr1-180528984-180529306...602943	2.76971	-0.92016	0.333792	-2.75669	0.00583897	0.0371602	chr1-180528984-180529306	SGC
chr1-180565666-180565849...602951	1.56459	-1.04182	0.36355	-2.86567	0.00416124	0.0283203	chr1-180565666-180565849	SGC
chr1-180577415-180577742...602954	2.93308	-1.08231	0.320827	-3.3735	0.000742194	0.00674636	chr1-180577415-180577742	SGC
chr1-180586716-180587089...602956	3.50005	-0.974827	0.342121	-2.84937	0.00438062	0.0294903	chr1-180586716-180587089	SGC
chr1-180609890-180610163...602957	1.84338	-0.98309	0.356213	-2.75984	0.00578302	0.0368755	chr1-180609890-180610163	SGC
chr1-180631601-180632811...602961	139.329	0.353038	0.122927	2.87193	0.0040797	0.0278671	chr1-180631601-180632811	SGC
chr1-180849552-180849685...602970	0.852604	-1.71139	0.612431	-2.79441	0.00519942	0.0338498	chr1-180849552-180849685	SGC
chr1-180911712-180913728...602975	54.5864	0.34988	0.126646	2.76267	0.00573299	0.0366235	chr1-180911712-180913728	SGC
chr1-180925607-180928187...602977	39.229	1.00439	0.136659	7.34962	1.98774977596951e-13	1.40384648008425e-11	chr1-180925607-180928187	SGC
chr1-180963533-180963811...602986	3.1711	0.941012	0.24664	3.81532	0.000136006	0.00156128	chr1-180963533-180963811	SGC
chr1-180971248-180971930...602989	6.82361	-0.587338	0.204346	-2.87423	0.00405015	0.0277073	chr1-180971248-180971930	SGC
chr1-180974154-180974549...602990	3.36531	1.43087	0.191113	7.48702	7.04561048848492e-14	5.35742875083212e-12	chr1-180974154-180974549	SGC
chr1-180981483-180982874...602991	11.7426	0.56485	0.149005	3.79081	0.000150157	0.00170083	chr1-180981483-180982874	SGC
chr1-181141193-181142892...603020	55.5483	0.47498	0.146632	3.23926	0.00119839	0.0101246	chr1-181141193-181142892	SGC
chr1-181152434-181153681...603022	29.7083	-0.554618	0.193104	-2.87212	0.00407728	0.0278545	chr1-181152434-181153681	SGC
chr1-181743857-181744440...603050	8.72767	1.93124	0.196791	9.81369	9.83054488132178e-23	2.29928665206225e-20	chr1-181743857-181744440	SGC
chr1-181759807-181760219...603052	2.6537	1.62733	0.219714	7.40655	1.29626517958264e-13	9.43580802044401e-12	chr1-181759807-181760219	SGC
chr1-181794371-181794603...603059	2.32816	1.1453	0.212388	5.39248	6.94906724508215e-08	1.79937179366707e-06	chr1-181794371-181794603	SGC
chr1-182113725-182115105...603081	38.3457	1.68396	0.251798	6.68773	2.26659537735091e-11	1.15259565661713e-09	chr1-182113725-182115105	SGC
chr1-182122620-182122860...603084	2.61621	0.885801	0.235869	3.75547	0.000173015	0.00192274	chr1-182122620-182122860	SGC
chr1-182197010-182198422...603104	14.6639	-0.706647	0.253282	-2.78996	0.00527141	0.0342202	chr1-182197010-182198422	SGC
chr1-182206564-182207838...603106	22.0948	-0.784971	0.286423	-2.7406	0.00613273	0.0386173	chr1-182206564-182207838	SGC
chr1-182247822-182247988...603117	1.58846	-1.12429	0.387227	-2.90345	0.00369077	0.0257001	chr1-182247822-182247988	SGC
chr1-182249189-182249594...603119	4.3429	-1.0437	0.270578	-3.8573	0.000114647	0.00134392	chr1-182249189-182249594	SGC
chr1-182301584-182302523...603135	14.5475	0.86908	0.202812	4.28515	1.82617974943211e-05	0.000266822	chr1-182301584-182302523	SGC
chr1-182317413-182318451...603139	13.1341	0.797994	0.13124	6.08043	1.19860372151385e-09	4.47220416107154e-08	chr1-182317413-182318451	SGC
chr1-182351865-182352226...603151	3.65508	1.26967	0.231079	5.49452	3.91772867260101e-08	1.07143049992932e-06	chr1-182351865-182352226	SGC
chr1-182368682-182369390...603156	4.87252	-0.658214	0.241139	-2.7296	0.00634116	0.0396321	chr1-182368682-182369390	SGC
chr1-182380439-182380599...603159	3.47558	-0.866741	0.289469	-2.99425	0.00275124	0.0201873	chr1-182380439-182380599	SGC
chr1-182603179-182603479...603182	6.96529	-0.574182	0.191813	-2.99345	0.00275847	0.0202287	chr1-182603179-182603479	SGC
chr1-182608953-182609100...603184	4.34703	-0.968657	0.236687	-4.09257	4.266227622586e-05	0.000565555	chr1-182608953-182609100	SGC
chr1-182622810-182623666...603187	12.5468	-0.878865	0.280344	-3.13495	0.00171884	0.0137001	chr1-182622810-182623666	SGC
chr1-182624562-182624914...603188	2.7547	-1.1953	0.390375	-3.06194	0.0021991	0.0167982	chr1-182624562-182624914	SGC
chr1-182633494-182634303...603191	7.55117	-0.493072	0.182124	-2.70734	0.00678245	0.0417964	chr1-182633494-182634303	SGC
chr1-182770086-182770673...603210	4.42606	-1.02918	0.349784	-2.94233	0.0032575	0.0232038	chr1-182770086-182770673	SGC
chr1-182776517-182777784...603211	7.15403	0.662502	0.218597	3.0307	0.00243984	0.0182958	chr1-182776517-182777784	SGC
chr1-182838738-182840240...603221	107.882	0.442476	0.099129	4.46364	8.0579822616441e-06	0.000128769	chr1-182838738-182840240	SGC
chr1-182962509-182963096...603228	18.6697	0.418074	0.155347	2.69122	0.00711915	0.0434133	chr1-182962509-182963096	SGC
chr1-183022186-183024391...603235	127.068	0.447935	0.151946	2.94799	0.00319848	0.0228618	chr1-183022186-183024391	SGC
chr1-183029760-183030358...603236	5.06114	0.643617	0.20687	3.11121	0.0018632	0.0146492	chr1-183029760-183030358	SGC
chr1-183036039-183036195...603238	1.70348	0.963181	0.237194	4.06073	4.89190909497709e-05	0.000637609	chr1-183036039-183036195	SGC
chr1-183057565-183057719...603245	1.88432	0.775797	0.258593	3.00007	0.00269918	0.0198736	chr1-183057565-183057719	SGC
chr1-183069914-183070227...603248	2.3556	0.777746	0.223466	3.48038	0.000500696	0.00481349	chr1-183069914-183070227	SGC
chr1-183070824-183071815...603249	11.9826	0.8627	0.20194	4.27207	1.93665022723565e-05	0.000281264	chr1-183070824-183071815	SGC
chr1-183078349-183078488...603252	1.29944	0.81558	0.279736	2.91554	0.00355079	0.0248912	chr1-183078349-183078488	SGC
chr1-183085442-183085577...603255	1.43756	1.16097	0.256096	4.53334	5.80594034875649e-06	9.62663534938404e-05	chr1-183085442-183085577	SGC
chr1-183090186-183090989...603256	16.966	1.28832	0.339923	3.79003	0.000150626	0.00170502	chr1-183090186-183090989	SGC
chr1-183096839-183098107...603257	16.5457	1.14766	0.265945	4.31542	1.59303231198004e-05	0.000236525	chr1-183096839-183098107	SGC
chr1-183105327-183105721...603260	4.34432	1.06174	0.183557	5.78424	7.28407321718943e-09	2.320684233412e-07	chr1-183105327-183105721	SGC
chr1-183110290-183111017...603261	9.36493	2.00369	0.244471	8.19602	2.48481102006063e-16	2.69578501912762e-14	chr1-183110290-183111017	SGC
chr1-183125885-183126020...603262	1.02347	1.05871	0.325845	3.24914	0.00115756	0.00982511	chr1-183125885-183126020	SGC
chr1-183279105-183279537...603288	7.33102	-0.76353	0.271217	-2.81521	0.0048746	0.0321464	chr1-183279105-183279537	SGC
chr1-183279970-183280440...603290	6.15088	-0.902472	0.221313	-4.0778	4.54633918280086e-05	0.000598136	chr1-183279970-183280440	SGC
chr1-183310822-183312079...603299	13.028	0.530611	0.199674	2.65739	0.00787476	0.0470119	chr1-183310822-183312079	SGC
chr1-183327537-183328685...603301	14.4227	-0.689497	0.245528	-2.80823	0.0049815	0.0327164	chr1-183327537-183328685	SGC
chr1-183368638-183368980...603311	2.65823	-1.05281	0.371653	-2.83278	0.00461456	0.0307586	chr1-183368638-183368980	SGC
chr1-183471020-183473126...603319	185.682	0.484456	0.0943604	5.1341	2.83490462007285e-07	6.41424572323459e-06	chr1-183471020-183473126	SGC
chr1-183533429-183534275...603322	7.193	1.19502	0.239615	4.98726	6.12417823999032e-07	1.28223858951193e-05	chr1-183533429-183534275	SGC
chr1-183546502-183546727...603324	1.74387	1.11171	0.256347	4.33675	1.44603455319375e-05	0.000216812	chr1-183546502-183546727	SGC
chr1-183630639-183630965...603346	5.87743	1.71059	0.137771	12.4162	2.1338524738377e-35	1.62171292306829e-32	chr1-183630639-183630965	SGC
chr1-183633787-183633944...603347	7.65764	0.58555	0.18643	3.14086	0.00168451	0.0134705	chr1-183633787-183633944	SGC
chr1-183635154-183636494...603348	171.145	0.447667	0.108181	4.13814	3.50136794759724e-05	0.000475714	chr1-183635154-183636494	SGC
chr1-183687594-183688242...603358	3.44972	-0.830534	0.253785	-3.27259	0.00106566	0.00916875	chr1-183687594-183688242	SGC
chr1-183733855-183735329...603368	13.6817	0.658673	0.211085	3.12042	0.00180594	0.0142757	chr1-183733855-183735329	SGC
chr1-183804448-183805737...603377	45.8062	0.5318	0.119155	4.4631	8.07815805176575e-06	0.000129049	chr1-183804448-183805737	SGC
chr1-183806746-183807029...603378	5.517	0.789015	0.159921	4.93377	8.06578881494731e-07	1.64508695208753e-05	chr1-183806746-183807029	SGC
chr1-183812708-183813454...603381	10.3216	0.798684	0.134497	5.93832	2.8795510435779e-09	9.98168174149803e-08	chr1-183812708-183813454	SGC
chr1-183815524-183815914...603382	4.56769	0.550895	0.170485	3.23135	0.00123208	0.010368	chr1-183815524-183815914	SGC
chr1-183817147-183818362...603383	16.6401	1.1707	0.122131	9.58562	9.19034282390525e-22	1.92765958418054e-19	chr1-183817147-183818362	SGC
chr1-183826771-183828172...603385	13.2235	1.30712	0.187416	6.97443	3.07104476115627e-12	1.80077079372658e-10	chr1-183826771-183828172	SGC
chr1-183828301-183828535...603386	3.51832	0.866152	0.23167	3.73874	0.000184946	0.00203716	chr1-183828301-183828535	SGC
chr1-183830397-183830704...603387	3.86023	1.48037	0.236116	6.26967	3.61813283669662e-10	1.49128334960501e-08	chr1-183830397-183830704	SGC
chr1-183834431-183834977...603390	7.1665	0.68789	0.177054	3.88519	0.000102251	0.00121576	chr1-183834431-183834977	SGC
chr1-183837160-183837381...603391	3.24582	0.88596	0.204606	4.33009	1.49051687277709e-05	0.000222717	chr1-183837160-183837381	SGC
chr1-183837771-183837980...603392	2.46232	0.925946	0.228059	4.06011	4.90496144651254e-05	0.000639139	chr1-183837771-183837980	SGC
chr1-183846248-183846425...603394	1.90222	0.886334	0.245073	3.61661	0.000298483	0.00308404	chr1-183846248-183846425	SGC
chr1-183846703-183847490...603395	5.08932	0.884097	0.163676	5.40151	6.60810347595952e-08	1.71960553980992e-06	chr1-183846703-183847490	SGC
chr1-183852753-183853438...603397	5.38848	0.796845	0.172591	4.61695	3.894161683924e-06	6.7513646652514e-05	chr1-183852753-183853438	SGC
chr1-183853725-183854012...603398	2.09451	1.0509	0.232269	4.52449	6.05408136076853e-06	9.99615231690938e-05	chr1-183853725-183854012	SGC
chr1-183854230-183854694...603399	3.1024	0.995096	0.21048	4.72776	2.27012701475761e-06	4.16226566966292e-05	chr1-183854230-183854694	SGC
chr1-183855127-183855410...603400	2.93017	0.878227	0.209517	4.19167	2.76913668477032e-05	0.000386642	chr1-183855127-183855410	SGC
chr1-183866951-183867356...603403	4.28998	0.57539	0.20529	2.80282	0.00506575	0.0331484	chr1-183866951-183867356	SGC
chr1-183869050-183870318...603404	16.4455	1.66111	0.0931069	17.8409	3.40289668826895e-71	2.69103829213731e-67	chr1-183869050-183870318	SGC
chr1-183877102-183877956...603409	22.9094	1.21347	0.19287	6.29166	3.14097934180521e-10	1.30955744433295e-08	chr1-183877102-183877956	SGC
chr1-183881549-183882762...603410	19.7548	1.05632	0.122456	8.62614	6.34552646924835e-18	8.47418849555271e-16	chr1-183881549-183882762	SGC
chr1-183887326-183887485...603412	1.73315	1.04155	0.265121	3.92857	8.54540444896243e-05	0.00103882	chr1-183887326-183887485	SGC
chr1-183907020-183907215...603418	2.00153	0.815491	0.242442	3.36366	0.000769171	0.00695463	chr1-183907020-183907215	SGC
chr1-183908212-183908745...603419	3.91917	0.775435	0.202606	3.82731	0.000129549	0.00149695	chr1-183908212-183908745	SGC
chr1-183914362-183914593...603422	3.77343	0.778437	0.177606	4.38295	1.17084261371302e-05	0.000179515	chr1-183914362-183914593	SGC
chr1-183915686-183916484...603423	22.8069	0.384609	0.11299	3.40392	0.000664273	0.00613857	chr1-183915686-183916484	SGC
chr1-183920677-183920928...603424	2.52517	2.08447	0.198856	10.4823	1.04182691665191e-25	3.33155752989544e-23	chr1-183920677-183920928	SGC
chr1-183922055-183922238...603425	1.80228	1.00725	0.248666	4.0506	5.10866935415255e-05	0.000662086	chr1-183922055-183922238	SGC
chr1-183968143-183968772...603434	4.82335	1.37927	0.190748	7.23085	4.79989300791907e-13	3.19264354222349e-11	chr1-183968143-183968772	SGC
chr1-183989153-183989448...603438	3.42067	-1.05211	0.291049	-3.61489	0.000300471	0.0031006	chr1-183989153-183989448	SGC
chr1-184001914-184002671...603442	9.00598	1.22605	0.247386	4.95604	7.194423963386e-07	1.48632440673782e-05	chr1-184001914-184002671	SGC
chr1-184029294-184029785...603449	3.97781	1.17484	0.179798	6.53419	6.39566997260254e-11	3.01250263733666e-09	chr1-184029294-184029785	SGC
chr1-184030454-184030884...603450	3.25728	1.47815	0.189913	7.78328	7.06665964759593e-15	6.17038957393889e-13	chr1-184030454-184030884	SGC
chr1-184035910-184038161...603451	46.6583	0.549451	0.156883	3.50229	0.000461285	0.00448574	chr1-184035910-184038161	SGC
chr1-184050715-184052529...603452	41.1112	0.296535	0.101098	2.93315	0.00335538	0.0237673	chr1-184050715-184052529	SGC
chr1-184056986-184057490...603453	3.47443	0.663697	0.223703	2.96686	0.00300854	0.0217336	chr1-184056986-184057490	SGC
chr1-184078833-184079050...603456	1.72671	1.13372	0.248837	4.55606	5.21224506240748e-06	8.74783579795437e-05	chr1-184078833-184079050	SGC
chr1-184084775-184085340...603457	2.91321	1.96449	0.178617	10.9983	3.89349362296834e-28	1.58226713970405e-25	chr1-184084775-184085340	SGC
chr1-184088053-184088189...603458	0.987632	1.1862	0.312448	3.79648	0.000146765	0.00166827	chr1-184088053-184088189	SGC
chr1-184152351-184153421...603462	12.1744	-0.97877	0.272491	-3.59194	0.000328224	0.00334604	chr1-184152351-184153421	SGC
chr1-184367010-184367349...603486	3.75746	-1.33624	0.383499	-3.48434	0.000493346	0.00475282	chr1-184367010-184367349	SGC
chr1-184386258-184388170...603488	97.7061	0.586959	0.159831	3.67238	0.000240299	0.00256003	chr1-184386258-184388170	SGC
chr1-184533784-184534360...603515	6.14849	1.11627	0.23407	4.76897	1.85173633653726e-06	3.46584916736689e-05	chr1-184533784-184534360	SGC
chr1-184534725-184535981...603516	19.9096	0.932945	0.261235	3.57129	0.000355227	0.00358028	chr1-184534725-184535981	SGC
chr1-184561500-184562704...603522	9.17845	0.779274	0.184061	4.23379	2.29790586317384e-05	0.000327089	chr1-184561500-184562704	SGC
chr1-184606726-184607222...603531	4.57051	0.75605	0.252545	2.99372	0.00275594	0.0202147	chr1-184606726-184607222	SGC
chr1-184614797-184615938...603533	14.7825	1.01108	0.222444	4.54532	5.48505577664377e-06	9.15528713742264e-05	chr1-184614797-184615938	SGC
chr1-184633525-184633836...603537	3.25778	0.597635	0.194685	3.06976	0.0021423	0.0164442	chr1-184633525-184633836	SGC
chr1-184633858-184634157...603538	5.00432	1.5124	0.198522	7.6183	2.57034747846001e-14	2.07757210455779e-12	chr1-184633858-184634157	SGC
chr1-184635294-184636595...603539	26.7899	1.0375	0.271338	3.82365	0.000131491	0.00151627	chr1-184635294-184636595	SGC
chr1-184655023-184655596...603546	4.5502	0.86163	0.195278	4.41233	1.02265997703746e-05	0.000158978	chr1-184655023-184655596	SGC
chr1-184655950-184656905...603547	7.02387	0.706763	0.222417	3.17765	0.00148472	0.0121345	chr1-184655950-184656905	SGC
chr1-184663631-184664923...603549	33.4186	0.803496	0.173414	4.63339	3.59729537588539e-06	6.28809982489211e-05	chr1-184663631-184664923	SGC
chr1-184748899-184749291...603559	1.92649	-0.882648	0.32075	-2.75182	0.00592646	0.037596	chr1-184748899-184749291	SGC
chr1-184754230-184755634...603560	164.1	0.418463	0.118266	3.53833	0.000402665	0.00399009	chr1-184754230-184755634	SGC
chr1-184792309-184793131...603562	18.5026	0.491751	0.176808	2.78128	0.00541456	0.0349966	chr1-184792309-184793131	SGC
chr1-184882001-184883229...603583	12.7842	0.700834	0.23736	2.95262	0.00315085	0.0225754	chr1-184882001-184883229	SGC
chr1-184883366-184883728...603584	3.67272	0.741997	0.207345	3.57856	0.000345489	0.00349526	chr1-184883366-184883728	SGC
chr1-184889673-184890954...603588	13.3498	0.935322	0.195439	4.78575	1.70347431847816e-06	3.21840822697999e-05	chr1-184889673-184890954	SGC
chr1-184900509-184900825...603591	2.18759	0.999682	0.221898	4.50515	6.63258100501734e-06	0.000108334	chr1-184900509-184900825	SGC
chr1-184959048-184960070...603606	6.33811	0.995456	0.232354	4.28422	1.83381132329345e-05	0.000267844	chr1-184959048-184960070	SGC
chr1-185156263-185158019...603621	197.025	0.393671	0.124174	3.17031	0.00152277	0.0123853	chr1-185156263-185158019	SGC
chr1-185267141-185268102...603626	5.73166	1.31118	0.231342	5.66771	1.44718061769591e-08	4.35149112688528e-07	chr1-185267141-185268102	SGC
chr1-185268451-185268774...603627	1.78244	0.948694	0.264958	3.58054	0.000342879	0.00347389	chr1-185268451-185268774	SGC
chr1-185342975-185344304...603640	17.5952	1.23927	0.190737	6.4973	8.17753770644306e-11	3.78478227675978e-09	chr1-185342975-185344304	SGC
chr1-185526456-185527132...603673	4.04132	-0.828773	0.310369	-2.67028	0.00757876	0.0456302	chr1-185526456-185527132	SGC
chr1-185646203-185646771...603691	8.56507	0.500912	0.183039	2.73664	0.00620697	0.0389783	chr1-185646203-185646771	SGC
chr1-185693587-185694663...603699	6.53786	-0.783758	0.297709	-2.63263	0.00847269	0.0497542	chr1-185693587-185694663	SGC
chr1-185971802-185971955...603720	1.04858	0.911112	0.310035	2.93874	0.00329553	0.0234251	chr1-185971802-185971955	SGC
chr1-185984289-185985068...603721	6.06792	1.0986	0.214703	5.11682	3.10724470104166e-07	6.96206977777846e-06	chr1-185984289-185985068	SGC
chr1-186044327-186044747...603727	2.53335	1.11033	0.203312	5.46122	4.72871003718991e-08	1.27135516693166e-06	chr1-186044327-186044747	SGC
chr1-186155655-186156041...603736	3.0755	0.837296	0.204078	4.10283	4.08130707659787e-05	0.000543875	chr1-186155655-186156041	SGC
chr1-186188094-186188358...603738	1.79159	0.649533	0.244161	2.66027	0.00780785	0.046702	chr1-186188094-186188358	SGC
chr1-186212515-186213108...603741	7.60934	0.53778	0.198476	2.70955	0.00673746	0.0415683	chr1-186212515-186213108	SGC
chr1-186302627-186302884...603756	1.30003	-1.51163	0.473825	-3.19027	0.0014214	0.011701	chr1-186302627-186302884	SGC
chr1-186374757-186376150...603760	194.569	0.451482	0.11169	4.04227	5.29351728574779e-05	0.000683349	chr1-186374757-186376150	SGC
chr1-186659964-186660341...603793	2.63284	-1.04986	0.389718	-2.69389	0.00706228	0.0431524	chr1-186659964-186660341	SGC
chr1-186680031-186681516...603795	35.1663	-0.845031	0.244999	-3.44912	0.000562407	0.00532384	chr1-186680031-186681516	SGC
chr1-186915547-186915807...603819	1.85467	-0.934087	0.322098	-2.90001	0.00373151	0.0259294	chr1-186915547-186915807	SGC
chr1-187261573-187261997...603836	2.30761	0.944066	0.228469	4.13214	3.59403086377819e-05	0.000486609	chr1-187261573-187261997	SGC
chr1-187471759-187471962...603842	1.44807	1.55807	0.277022	5.62435	1.86207712917605e-08	5.46755550345996e-07	chr1-187471759-187471962	SGC
chr1-189351195-189351497...603914	1.39549	-1.01154	0.374653	-2.69994	0.00693526	0.0425411	chr1-189351195-189351497	SGC
chr1-190579527-190579990...603946	2.51742	0.783465	0.235438	3.3277	0.000875673	0.00776616	chr1-190579527-190579990	SGC
chr1-191662749-191663374...603999	4.17149	0.77093	0.291873	2.64132	0.00825828	0.0487613	chr1-191662749-191663374	SGC
chr1-191888755-191889596...604008	5.65912	-0.800243	0.261292	-3.06264	0.00219394	0.016768	chr1-191888755-191889596	SGC
chr1-192161560-192161741...604023	1.6222	-1.20076	0.401014	-2.99429	0.0027508	0.0201856	chr1-192161560-192161741	SGC
chr1-192263540-192263836...604035	2.19956	0.758199	0.220585	3.43723	0.000587704	0.00552647	chr1-192263540-192263836	SGC
chr1-192438206-192439284...604042	5.0623	1.51918	0.187724	8.09261	5.83987700593126e-16	5.95380547755569e-14	chr1-192438206-192439284	SGC
chr1-192439416-192439726...604043	2.31617	1.00398	0.21838	4.59739	4.27826258337353e-06	7.33686176082822e-05	chr1-192439416-192439726	SGC
chr1-192459195-192459720...604047	2.55498	1.17192	0.216647	5.40934	6.3258248774907e-08	1.65202609186799e-06	chr1-192459195-192459720	SGC
chr1-192489768-192490149...604055	4.641	-0.711631	0.263514	-2.70055	0.00692256	0.0424827	chr1-192489768-192490149	SGC
chr1-192559156-192559824...604072	4.3003	-1.03598	0.243455	-4.25534	2.08729187121229e-05	0.000300531	chr1-192559156-192559824	SGC
chr1-192709495-192709883...604089	5.55778	1.12148	0.378676	2.96159	0.00306055	0.0220353	chr1-192709495-192709883	SGC
chr1-192722566-192723334...604090	4.64901	1.00828	0.217957	4.62606	3.72685392042846e-06	6.49207436008481e-05	chr1-192722566-192723334	SGC
chr1-192951998-192952859...604121	6.22355	-0.77641	0.241107	-3.22019	0.00128107	0.010714	chr1-192951998-192952859	SGC
chr1-193058558-193060240...604128	110.484	0.354521	0.103059	3.43997	0.000581776	0.00547891	chr1-193058558-193060240	SGC
chr1-193104376-193105855...604132	93.8145	0.470718	0.107318	4.38621	1.15344768525774e-05	0.000177136	chr1-193104376-193105855	SGC
chr1-193111570-193112659...604133	13.0109	0.554168	0.174892	3.16863	0.0015316	0.0124471	chr1-193111570-193112659	SGC
chr1-193121497-193122655...604135	110.056	0.39144	0.104569	3.74336	0.000181578	0.00200504	chr1-193121497-193122655	SGC
chr1-193129224-193129350...604137	1.12344	-1.5425	0.496799	-3.10488	0.00190353	0.0149095	chr1-193129224-193129350	SGC
chr1-193185802-193186933...604144	13.3612	0.447981	0.152624	2.93519	0.00333346	0.0236355	chr1-193185802-193186933	SGC
chr1-193379317-193379487...604156	1.12952	1.05255	0.307436	3.42365	0.000617867	0.0057684	chr1-193379317-193379487	SGC
chr1-193555760-193555986...604172	1.36404	0.955785	0.266811	3.58225	0.000340644	0.00345436	chr1-193555760-193555986	SGC
chr1-193684343-193684585...604189	1.45411	1.29068	0.284373	4.53869	5.66057586157097e-06	9.41495473237724e-05	chr1-193684343-193684585	SGC
chr1-193794223-193794479...604191	1.855	0.923976	0.234869	3.93401	8.35407254105507e-05	0.00101877	chr1-193794223-193794479	SGC
chr1-194394717-194395125...604214	2.24129	1.32541	0.2047	6.47486	9.48973087741924e-11	4.33653875527408e-09	chr1-194394717-194395125	SGC
chr1-195236964-195237991...604252	7.00563	0.604072	0.135714	4.45108	8.54413184877809e-06	0.000135548	chr1-195236964-195237991	SGC
chr1-196557798-196558822...604326	6.16648	-0.773822	0.279864	-2.765	0.00569234	0.0364179	chr1-196557798-196558822	SGC
chr1-197200368-197202220...604368	118.634	0.435389	0.11004	3.95665	7.60079161312483e-05	0.00093892	chr1-197200368-197202220	SGC
chr1-197269129-197269430...604373	2.32344	0.62255	0.221568	2.80975	0.004958	0.0325913	chr1-197269129-197269430	SGC
chr1-197304712-197305033...604377	3.38863	1.50104	0.206282	7.27665	3.42210540829161e-13	2.33024114582434e-11	chr1-197304712-197305033	SGC
chr1-197306004-197306175...604378	1.45949	0.723805	0.266539	2.71557	0.00661622	0.0409827	chr1-197306004-197306175	SGC
chr1-197320887-197321784...604381	26.4485	2.07948	0.328084	6.33824	2.32402920124052e-10	9.93003242193012e-09	chr1-197320887-197321784	SGC
chr1-197660422-197661026...604412	4.35667	1.03494	0.174905	5.91718	3.27504954394578e-09	1.12315544011837e-07	chr1-197660422-197661026	SGC
chr1-197662452-197662732...604413	1.84304	0.894344	0.24236	3.69015	0.000224121	0.00240749	chr1-197662452-197662732	SGC
chr1-197662916-197663851...604414	6.34098	0.891606	0.204571	4.35841	1.3100842041645e-05	0.000198441	chr1-197662916-197663851	SGC
chr1-197736556-197737228...604419	4.77721	1.01115	0.200542	5.0421	4.60455368829193e-07	9.90725645003699e-06	chr1-197736556-197737228	SGC
chr1-197902210-197903335...604436	59.2019	0.427944	0.126338	3.38728	0.000705882	0.00646347	chr1-197902210-197903335	SGC
chr1-197949274-197949406...604442	0.921405	1.00907	0.326385	3.09167	0.00199034	0.0154652	chr1-197949274-197949406	SGC
chr1-198016534-198016689...604447	1.07167	1.00942	0.31888	3.16553	0.00154803	0.0125564	chr1-198016534-198016689	SGC
chr1-198156280-198158173...604460	99.0646	0.29518	0.0865828	3.40922	0.000651483	0.00603849	chr1-198156280-198158173	SGC
chr1-198203457-198204063...604470	3.89566	1.10386	0.206074	5.35662	8.47938030189593e-08	2.15650429983003e-06	chr1-198203457-198204063	SGC
chr1-198530382-198530515...604498	0.857103	-1.74394	0.571474	-3.05166	0.00227583	0.0172644	chr1-198530382-198530515	SGC
chr1-198713326-198713565...604544	1.50056	0.765963	0.256051	2.99144	0.00277661	0.0203317	chr1-198713326-198713565	SGC
chr1-198876375-198876965...604560	6.50001	1.05328	0.203805	5.1681	2.36489145704717e-07	5.45839208277192e-06	chr1-198876375-198876965	SGC
chr1-198901366-198901672...604565	3.19057	1.27291	0.214095	5.94556	2.75510315426848e-09	9.57980306400241e-08	chr1-198901366-198901672	SGC
chr1-198902661-198903853...604566	10.2247	1.10526	0.224809	4.91643	8.81365487213076e-07	1.78196973599405e-05	chr1-198902661-198903853	SGC
chr1-198904257-198904669...604567	2.78437	1.00333	0.239127	4.19579	2.71921885120514e-05	0.000380453	chr1-198904257-198904669	SGC
chr1-199913114-199913458...604632	2.52239	-1.27708	0.406117	-3.14461	0.0016631	0.0133296	chr1-199913114-199913458	SGC
chr1-200038800-200039799...604638	13.1735	-0.519581	0.179945	-2.88744	0.00388395	0.0267889	chr1-200038800-200039799	SGC
chr1-200040672-200041087...604639	6.2316	-0.918343	0.32998	-2.78303	0.00538542	0.0348398	chr1-200040672-200041087	SGC
chr1-200042543-200042821...604641	3.5822	-1.15678	0.374303	-3.0905	0.00199823	0.0155124	chr1-200042543-200042821	SGC
chr1-200279937-200280076...604660	2.60429	0.866658	0.224287	3.86406	0.00011152	0.00131199	chr1-200279937-200280076	SGC
chr1-200296303-200296749...604663	3.37833	-0.871385	0.319685	-2.72576	0.0064153	0.0399879	chr1-200296303-200296749	SGC
chr1-200321157-200321531...604667	2.99788	0.781184	0.203073	3.84681	0.000119664	0.00139499	chr1-200321157-200321531	SGC
chr1-200400420-200400843...604677	2.29484	1.44247	0.217275	6.63892	3.15986729076753e-11	1.56389379129108e-09	chr1-200400420-200400843	SGC
chr1-200401756-200401910...604678	1.03636	1.36693	0.317158	4.30994	1.63297841243719e-05	0.00024172	chr1-200401756-200401910	SGC
chr1-200510113-200510422...604687	4.59922	0.519617	0.172258	3.0165	0.00255709	0.0190198	chr1-200510113-200510422	SGC
chr1-200669329-200670593...604705	177.15	0.408242	0.0970858	4.20496	2.61133681885648e-05	0.000366814	chr1-200669329-200670593	SGC
chr1-200723888-200725138...604710	12.5228	1.70669	0.282653	6.03813	1.55906283890046e-09	5.70367876468411e-08	chr1-200723888-200725138	SGC
chr1-200738351-200740079...604713	99.9162	0.559623	0.0867103	6.45394	1.08982257595025e-10	4.93394701996701e-09	chr1-200738351-200740079	SGC
chr1-200772407-200772547...604718	1.08225	0.95147	0.300882	3.16227	0.00156546	0.0126751	chr1-200772407-200772547	SGC
chr1-200778919-200779101...604723	1.77262	1.17281	0.248428	4.72094	2.34758766487025e-06	4.29099077432141e-05	chr1-200778919-200779101	SGC
chr1-200802856-200803324...604727	7.38709	0.449293	0.148665	3.02217	0.00250967	0.0187309	chr1-200802856-200803324	SGC
chr1-200830303-200830448...604729	1.31516	0.88012	0.282841	3.11171	0.00186008	0.0146298	chr1-200830303-200830448	SGC
chr1-200890889-200892217...604735	18.6807	1.12419	0.127565	8.81271	1.22159855691074e-18	1.77125131889755e-16	chr1-200890889-200892217	SGC
chr1-200900431-200900577...604736	1.84071	0.881252	0.24255	3.63328	0.000279845	0.00292009	chr1-200900431-200900577	SGC
chr1-200945126-200945952...604739	4.85103	1.53318	0.157874	9.71142	2.69545035309786e-22	5.99305530293375e-20	chr1-200945126-200945952	SGC
chr1-200959543-200960019...604740	3.41817	1.05293	0.191078	5.51045	3.57920290740996e-08	9.87339673333879e-07	chr1-200959543-200960019	SGC
chr1-200971739-200972743...604741	17.5646	0.640126	0.109092	5.86775	4.41745383823603e-09	1.48074530371637e-07	chr1-200971739-200972743	SGC
chr1-200991431-200991741...604743	2.82376	0.879692	0.217415	4.04615	5.20678926661857e-05	0.000673549	chr1-200991431-200991741	SGC
chr1-201013908-201014651...604745	13.7792	1.41387	0.116986	12.0857	1.25655778320897e-33	8.28080069390002e-31	chr1-201013908-201014651	SGC
chr1-201055668-201056494...604755	8.39599	-0.557539	0.209113	-2.66621	0.00767123	0.0460581	chr1-201055668-201056494	SGC
chr1-201137306-201138278...604763	19.5577	1.09881	0.275307	3.99121	6.57373882789239e-05	0.000825984	chr1-201137306-201138278	SGC
chr1-201170354-201171735...604768	102.003	0.356126	0.115136	3.09308	0.00198093	0.0154043	chr1-201170354-201171735	SGC
chr1-201206219-201206489...604773	2.77208	-0.694487	0.250465	-2.77279	0.00555788	0.0357272	chr1-201206219-201206489	SGC
chr1-201447947-201449463...604801	78.0626	1.03891	0.272944	3.80633	0.000141044	0.00161136	chr1-201447947-201449463	SGC
chr1-201462900-201463358...604806	15.9157	0.725597	0.262333	2.76593	0.00567599	0.036332	chr1-201462900-201463358	SGC
chr1-201467585-201467800...604808	8.86709	0.785213	0.234215	3.35253	0.000800757	0.00719774	chr1-201467585-201467800	SGC
chr1-201468146-201469987...604809	101.664	0.600908	0.153272	3.92053	8.83531038169503e-05	0.00106964	chr1-201468146-201469987	SGC
chr1-201480226-201482641...604811	118.653	0.443752	0.156665	2.8325	0.00461856	0.0307826	chr1-201480226-201482641	SGC
chr1-201488877-201489975...604812	25.3444	0.515897	0.189823	2.71779	0.00657198	0.0407682	chr1-201488877-201489975	SGC
chr1-201494038-201494573...604815	12.7113	0.879718	0.262406	3.35251	0.000800829	0.00719794	chr1-201494038-201494573	SGC
chr1-201495656-201496494...604816	39.2023	1.12632	0.249125	4.52109	6.15207864914087e-06	0.000101357	chr1-201495656-201496494	SGC
chr1-201500035-201501284...604817	47.6297	1.14558	0.243636	4.70203	2.57582367496172e-06	4.66215162359349e-05	chr1-201500035-201501284	SGC
chr1-201505548-201505917...604819	10.4543	0.554501	0.148182	3.74203	0.000182537	0.00201433	chr1-201505548-201505917	SGC
chr1-201506505-201507608...604821	66.7534	0.512749	0.0907395	5.65078	1.59717039283561e-08	4.76430278084724e-07	chr1-201506505-201507608	SGC
chr1-201511884-201513563...604822	52.4627	0.330941	0.124684	2.65423	0.00794892	0.0473584	chr1-201511884-201513563	SGC
chr1-201530506-201532354...604824	40.3293	0.628874	0.148162	4.2445	2.19080689748251e-05	0.00031363	chr1-201530506-201532354	SGC
chr1-201533870-201534139...604825	4.94221	1.23013	0.309694	3.97207	7.12498763868967e-05	0.000887093	chr1-201533870-201534139	SGC
chr1-201538294-201540471...604828	77.8926	0.489095	0.144013	3.39619	0.000683303	0.00628702	chr1-201538294-201540471	SGC
chr1-201551715-201553311...604832	39.4901	1.12043	0.304044	3.6851	0.000228617	0.00244913	chr1-201551715-201553311	SGC
chr1-201557381-201557890...604833	7.81292	0.918015	0.220343	4.16629	3.0959619186056e-05	0.000426736	chr1-201557381-201557890	SGC
chr1-201559537-201560260...604834	26.532	0.45326	0.0921639	4.91798	8.74425053375049e-07	1.7692821809867e-05	chr1-201559537-201560260	SGC
chr1-201565222-201566360...604836	38.3816	1.7934	0.373628	4.79997	1.58689487394348e-06	3.02077843485126e-05	chr1-201565222-201566360	SGC
chr1-201608801-201609187...604847	3.18463	0.643769	0.213706	3.0124	0.00259193	0.019232	chr1-201608801-201609187	SGC
chr1-201662416-201662923...604855	3.38193	1.25314	0.191423	6.54645	5.89222215016189e-11	2.79018985097138e-09	chr1-201662416-201662923	SGC
chr1-201695928-201696919...604859	23.9521	0.708579	0.213378	3.32076	0.000897728	0.00793242	chr1-201695928-201696919	SGC
chr1-201713196-201715230...604863	77.0039	-0.59185	0.147036	-4.02521	5.69255608126693e-05	0.000727892	chr1-201713196-201715230	SGC
chr1-201828599-201829802...604888	56.3962	0.358943	0.0856251	4.19203	2.76464959946769e-05	0.000386126	chr1-201828599-201829802	SGC
chr1-201849747-201850469...604890	8.49962	1.44699	0.269868	5.36184	8.23779156162277e-08	2.10072300256167e-06	chr1-201849747-201850469	SGC
chr1-201876179-201876486...604892	3.71868	0.754835	0.183956	4.10334	4.07222521023569e-05	0.000542874	chr1-201876179-201876486	SGC
chr1-201877675-201878588...604893	10.9288	1.05427	0.128862	8.1814	2.80557064818268e-16	3.02248588397497e-14	chr1-201877675-201878588	SGC
chr1-201888045-201889462...604896	104.963	1.38001	0.183624	7.51542	5.67266630873566e-14	4.36908788962818e-12	chr1-201888045-201889462	SGC
chr1-201895065-201895425...604897	7.06075	0.599123	0.157036	3.8152	0.000136072	0.00156196	chr1-201895065-201895425	SGC
chr1-201895679-201896450...604898	26.0225	0.469561	0.155788	3.0141	0.0025774	0.0191404	chr1-201895679-201896450	SGC
chr1-201900651-201900926...604899	4.16476	1.57715	0.222704	7.08183	1.42265397009069e-12	8.82295737589162e-11	chr1-201900651-201900926	SGC
chr1-201924067-201924358...604905	2.46327	0.909313	0.271252	3.35229	0.000801469	0.00720259	chr1-201924067-201924358	SGC
chr1-201937944-201938206...604909	3.65858	-0.689203	0.24906	-2.76722	0.00565363	0.0362172	chr1-201937944-201938206	SGC
chr1-201954969-201955928...604914	77.6368	0.360855	0.124786	2.89179	0.00383056	0.0264799	chr1-201954969-201955928	SGC
chr1-201972283-201973335...604918	13.7786	0.345721	0.121355	2.84884	0.00438793	0.0295266	chr1-201972283-201973335	SGC
chr1-201996467-201996645...604920	1.17819	1.00201	0.288687	3.47092	0.000518672	0.00496233	chr1-201996467-201996645	SGC
chr1-202004579-202005039...604924	6.90154	1.24314	0.144195	8.62124	6.62303367980779e-18	8.81730943903345e-16	chr1-202004579-202005039	SGC
chr1-202122547-202123419...604949	31.3679	1.25154	0.283063	4.42142	9.80545358890108e-06	0.000153099	chr1-202122547-202123419	SGC
chr1-202126383-202126882...604950	19.1835	1.59424	0.331445	4.80997	1.50954983554106e-06	2.8897139177591e-05	chr1-202126383-202126882	SGC
chr1-202129672-202131158...604951	67.7858	1.39103	0.314608	4.42146	9.80345012009788e-06	0.000153075	chr1-202129672-202131158	SGC
chr1-202132261-202133395...604952	56.525	1.17036	0.259321	4.51315	6.38716019983612e-06	0.000104726	chr1-202132261-202133395	SGC
chr1-202135155-202135750...604953	22.7496	0.724367	0.18873	3.8381	0.000123988	0.00143963	chr1-202135155-202135750	SGC
chr1-202167326-202168351...604959	12.9272	0.704237	0.231184	3.04621	0.00231743	0.0175232	chr1-202167326-202168351	SGC
chr1-202304231-202304748...604983	5.76986	1.59046	0.164378	9.67566	3.82615711932199e-22	8.40487798015386e-20	chr1-202304231-202304748	SGC
chr1-202398577-202398724...604992	1.19348	1.18349	0.322355	3.67139	0.000241237	0.00256853	chr1-202398577-202398724	SGC
chr1-202528105-202528625...605013	3.84226	1.50217	0.336933	4.45835	8.25928479797324e-06	0.000131648	chr1-202528105-202528625	SGC
chr1-202530628-202531332...605014	5.29761	1.36027	0.313417	4.34012	1.42405844163949e-05	0.000213747	chr1-202530628-202531332	SGC
chr1-202531539-202532497...605015	9.49826	1.12326	0.30357	3.70017	0.000215454	0.00232806	chr1-202531539-202532497	SGC
chr1-202538776-202540394...605016	18.6199	0.723581	0.190539	3.79755	0.000146135	0.00166222	chr1-202538776-202540394	SGC
chr1-202571698-202572117...605035	4.59481	0.905265	0.160637	5.63548	1.74572703463852e-08	5.1590544854883e-07	chr1-202571698-202572117	SGC
chr1-202671218-202671715...605058	3.51391	1.08594	0.203607	5.33349	9.63411288526539e-08	2.42072288202299e-06	chr1-202671218-202671715	SGC
chr1-202810522-202811693...605073	74.7661	0.383316	0.0944956	4.05645	4.982515236686e-05	0.000648033	chr1-202810522-202811693	SGC
chr1-202837794-202837967...605076	1.39969	1.40973	0.260503	5.41155	6.24822770081375e-08	1.63307295849076e-06	chr1-202837794-202837967	SGC
chr1-202843053-202843416...605078	2.76078	1.35652	0.191487	7.08413	1.39925514182183e-12	8.68520694191613e-11	chr1-202843053-202843416	SGC
chr1-202852263-202852709...605080	3.75477	0.884482	0.183621	4.81688	1.45818532910631e-06	2.80134781832209e-05	chr1-202852263-202852709	SGC
chr1-202860838-202862157...605082	45.2102	0.468671	0.119648	3.91708	8.96296983905128e-05	0.00108312	chr1-202860838-202862157	SGC
chr1-203127538-203128669...605118	24.9385	0.550089	0.17829	3.08536	0.00203305	0.015736	chr1-203127538-203128669	SGC
chr1-203129336-203130480...605119	16.9789	1.04931	0.142035	7.38764	1.49461380330701e-13	1.07476653780739e-11	chr1-203129336-203130480	SGC
chr1-203141136-203141391...605122	3.0301	0.890648	0.214338	4.15534	3.24809670286111e-05	0.000444835	chr1-203141136-203141391	SGC
chr1-203144534-203145069...605124	8.56648	1.91982	0.168164	11.4163	3.46486266986914e-30	1.706759852426e-27	chr1-203144534-203145069	SGC
chr1-203145306-203145648...605125	3.57469	0.918013	0.182835	5.02099	5.14050785581223e-07	1.09533021999913e-05	chr1-203145306-203145648	SGC
chr1-203146592-203146893...605126	3.74692	0.672577	0.255066	2.63687	0.00836744	0.0492746	chr1-203146592-203146893	SGC
chr1-203147341-203147633...605127	3.02487	2.02537	0.188988	10.7169	8.47894215906591e-27	3.06666254239867e-24	chr1-203147341-203147633	SGC
chr1-203172216-203172575...605134	6.0877	1.04453	0.187206	5.57957	2.41111633902861e-08	6.91318206451184e-07	chr1-203172216-203172575	SGC
chr1-203268964-203269306...605156	11.9827	-0.402897	0.140646	-2.86462	0.00417505	0.0283902	chr1-203268964-203269306	SGC
chr1-203286421-203286773...605160	10.3048	-0.598662	0.193938	-3.08687	0.00202279	0.0156711	chr1-203286421-203286773	SGC
chr1-203380778-203381857...605191	8.19452	-0.8309	0.262297	-3.16778	0.00153608	0.0124786	chr1-203380778-203381857	SGC
chr1-203447116-203447416...605204	3.1469	-0.918961	0.333568	-2.75494	0.00587021	0.0373257	chr1-203447116-203447416	SGC
chr1-203506766-203507714...605219	12.711	0.574393	0.21202	2.70914	0.00674584	0.0416129	chr1-203506766-203507714	SGC
chr1-203508317-203509282...605220	15.5023	1.13923	0.142067	8.01899	1.06622459904458e-15	1.0493651243049e-13	chr1-203508317-203509282	SGC
chr1-203521159-203521423...605223	4.54827	0.986891	0.175966	5.60843	2.04166196803296e-08	5.95637754750469e-07	chr1-203521159-203521423	SGC
chr1-203522215-203522615...605224	6.86042	0.576153	0.199779	2.88395	0.00392721	0.0270242	chr1-203522215-203522615	SGC
chr1-203524245-203524864...605225	10.9268	1.10822	0.204921	5.40806	6.37114595735518e-08	1.66222999195378e-06	chr1-203524245-203524864	SGC
chr1-203636138-203636677...605254	6.82859	1.239	0.160571	7.71622	1.19834484248419e-14	1.01134843543707e-12	chr1-203636138-203636677	SGC
chr1-203643036-203643979...605257	12.4552	0.660263	0.173106	3.81421	0.000136617	0.00156743	chr1-203643036-203643979	SGC
chr1-203651808-203652231...605259	5.11336	0.515083	0.190791	2.69973	0.0069396	0.0425623	chr1-203651808-203652231	SGC
chr1-203673522-203674622...605263	35.3758	0.717408	0.158296	4.53208	5.84069381157619e-06	9.67548643250513e-05	chr1-203673522-203674622	SGC
chr1-203795128-203796597...605278	78.8635	0.320658	0.112612	2.84747	0.00440678	0.0296296	chr1-203795128-203796597	SGC
chr1-203860854-203862085...605285	77.6188	0.288338	0.0942134	3.06047	0.00220986	0.016865	chr1-203860854-203862085	SGC
chr1-203871097-203871999...605286	11.2361	0.711148	0.17454	4.07441	4.61311887549062e-05	0.000605805	chr1-203871097-203871999	SGC
chr1-203995265-203997547...605292	42.9246	1.33874	0.320658	4.17498	2.98018048069784e-05	0.000412446	chr1-203995265-203997547	SGC
chr1-204034580-204034706...605293	0.782927	1.20012	0.341217	3.51718	0.000436161	0.00427453	chr1-204034580-204034706	SGC
chr1-204046412-204046657...605296	3.12401	-0.761776	0.276645	-2.75362	0.00589402	0.0374381	chr1-204046412-204046657	SGC
chr1-204057450-204058092...605297	5.1741	1.03586	0.235821	4.39257	1.12020375219274e-05	0.000172593	chr1-204057450-204058092	SGC
chr1-204072656-204073980...605299	72.0881	0.583484	0.175699	3.32093	0.000897185	0.00792864	chr1-204072656-204073980	SGC
chr1-204078429-204078705...605301	5.05602	1.37107	0.197201	6.95266	3.58450208815664e-12	2.08099548907251e-10	chr1-204078429-204078705	SGC
chr1-204087972-204088149...605305	3.4517	0.692468	0.209329	3.30804	0.00093952	0.00824122	chr1-204087972-204088149	SGC
chr1-204088703-204090194...605306	28.1179	0.828266	0.201171	4.11723	3.8345648835433e-05	0.000515526	chr1-204088703-204090194	SGC
chr1-204091023-204091232...605307	3.55226	1.46566	0.199653	7.34103	2.1194886080811e-13	1.4886227730099e-11	chr1-204091023-204091232	SGC
chr1-204127055-204128056...605316	23.4877	0.651998	0.194252	3.35645	0.000789493	0.00710981	chr1-204127055-204128056	SGC
chr1-204150155-204152716...605318	80.7246	0.450885	0.156325	2.88429	0.003923	0.0270035	chr1-204150155-204152716	SGC
chr1-204253923-204254415...605330	7.50747	0.738352	0.159114	4.64041	3.47715649533966e-06	6.10142436809529e-05	chr1-204253923-204254415	SGC
chr1-204258348-204258756...605332	9.49121	1.10794	0.147646	7.50403	6.18842636765336e-14	4.74384953300761e-12	chr1-204258348-204258756	SGC
chr1-204262624-204263820...605333	24.347	1.70123	0.19878	8.55833	1.14514373113521e-17	1.47217886900893e-15	chr1-204262624-204263820	SGC
chr1-204264803-204265020...605334	3.01632	0.686706	0.199472	3.44262	0.000576116	0.00543296	chr1-204264803-204265020	SGC
chr1-204267116-204267459...605335	5.11338	1.99815	0.150032	13.3182	1.81442817931139e-40	2.0984184618116e-37	chr1-204267116-204267459	SGC
chr1-204275762-204277497...605336	16.5032	1.39486	0.107392	12.9886	1.420795955015e-38	1.41402542735182e-35	chr1-204275762-204277497	SGC
chr1-204295614-204297036...605343	21.1149	0.647079	0.192779	3.35659	0.00078909	0.00710749	chr1-204295614-204297036	SGC
chr1-204320354-204320698...605347	4.3658	1.32536	0.197802	6.70045	2.07781442407064e-11	1.06306421169548e-09	chr1-204320354-204320698	SGC
chr1-204321722-204322086...605348	5.81477	1.47662	0.137923	10.7061	9.5241984824819e-27	3.41935086107451e-24	chr1-204321722-204322086	SGC
chr1-204323953-204324482...605349	6.72985	1.83283	0.14357	12.7661	2.53490510280886e-37	2.31062522796502e-34	chr1-204323953-204324482	SGC
chr1-204326824-204327706...605350	10.5357	1.93118	0.127426	15.1553	6.99052432942754e-52	1.70451702355514e-48	chr1-204326824-204327706	SGC
chr1-204331938-204332404...605351	4.23597	1.15461	0.175553	6.57696	4.80178971903994e-11	2.3066801346271e-09	chr1-204331938-204332404	SGC
chr1-204332631-204333336...605352	5.89113	1.2521	0.164935	7.59149	3.1624215127872e-14	2.51788128495244e-12	chr1-204332631-204333336	SGC
chr1-204338977-204339155...605353	1.9004	0.84835	0.229794	3.69178	0.000222691	0.00239486	chr1-204338977-204339155	SGC
chr1-204340147-204340802...605354	6.5305	0.674218	0.156193	4.31657	1.58471185065215e-05	0.000235361	chr1-204340147-204340802	SGC
chr1-204345308-204345599...605356	3.5909	0.744246	0.206673	3.60108	0.000316896	0.00324514	chr1-204345308-204345599	SGC
chr1-204348652-204349260...605357	18.0303	0.820875	0.241826	3.39449	0.000687568	0.0063203	chr1-204348652-204349260	SGC
chr1-204350609-204351500...605358	17.016	1.27544	0.186914	6.82367	8.8741877865592e-12	4.82276833610593e-10	chr1-204350609-204351500	SGC
chr1-204357523-204357889...605359	7.30146	0.736053	0.2247	3.27572	0.00105394	0.00908316	chr1-204357523-204357889	SGC
chr1-204358228-204358425...605360	2.92182	1.29434	0.183009	7.07257	1.52088236864305e-12	9.3824301113765e-11	chr1-204358228-204358425	SGC
chr1-204358573-204358863...605361	5.02769	1.22985	0.151807	8.10143	5.43162031321645e-16	5.57058069410031e-14	chr1-204358573-204358863	SGC
chr1-204359281-204360317...605362	21.8094	1.32794	0.133252	9.96568	2.15391803434726e-23	5.44714142551405e-21	chr1-204359281-204360317	SGC
chr1-204363046-204363983...605363	32.6888	0.318598	0.104088	3.06085	0.00220712	0.0168483	chr1-204363046-204363983	SGC
chr1-204410679-204412680...605370	149.007	0.449651	0.0878998	5.1155	3.12918005287327e-07	7.00317388932742e-06	chr1-204410679-204412680	SGC
chr1-204446010-204447018...605382	20.334	0.429618	0.151988	2.82665	0.00470375	0.0312386	chr1-204446010-204447018	SGC
chr1-204455189-204455525...605384	3.6495	0.524555	0.194461	2.69748	0.00698668	0.0427847	chr1-204455189-204455525	SGC
chr1-204465555-204467518...605388	57.5306	0.938924	0.218673	4.29373	1.75698436851976e-05	0.000257884	chr1-204465555-204467518	SGC
chr1-204536562-204536820...605404	1.28407	1.89256	0.278147	6.80418	1.01627531392776e-11	5.47828188246038e-10	chr1-204536562-204536820	SGC
chr1-204565765-204566429...605405	7.96117	0.446393	0.149615	2.98361	0.0028487	0.020766	chr1-204565765-204566429	SGC
chr1-204617702-204618571...605410	7.82785	0.640671	0.175066	3.65959	0.000252619	0.00267386	chr1-204617702-204618571	SGC
chr1-204697989-204698201...605420	1.7674	1.23033	0.236649	5.19898	2.00387588698638e-07	4.70533729761919e-06	chr1-204697989-204698201	SGC
chr1-204751732-204752478...605425	8.0779	1.19323	0.204634	5.83107	5.50733380168921e-09	1.80452417204713e-07	chr1-204751732-204752478	SGC
chr1-204763517-204764485...605428	18.0988	0.562575	0.188061	2.99145	0.00277658	0.0203317	chr1-204763517-204764485	SGC
chr1-204806922-204807740...605429	22.9777	0.288912	0.104504	2.76459	0.00569938	0.0364551	chr1-204806922-204807740	SGC
chr1-204808051-204808468...605430	5.86384	0.669432	0.173892	3.84971	0.000118258	0.0013806	chr1-204808051-204808468	SGC
chr1-204819105-204819952...605432	7.70986	1.70627	0.178615	9.5528	1.26236530017192e-21	2.60852277164551e-19	chr1-204819105-204819952	SGC
chr1-204885174-204886223...605453	28.9578	1.0284	0.27486	3.74155	0.00018289	0.0020177	chr1-204885174-204886223	SGC
chr1-204920887-204921214...605461	3.7761	-0.887176	0.326894	-2.71395	0.00664853	0.0411358	chr1-204920887-204921214	SGC
chr1-204975602-204976299...605470	12.0023	0.728941	0.132872	5.48603	4.11069562547438e-08	1.11783032464515e-06	chr1-204975602-204976299	SGC
chr1-204989141-204990850...605472	54.3626	1.32696	0.248274	5.34475	9.05426910836695e-08	2.28937961185539e-06	chr1-204989141-204990850	SGC
chr1-204995152-204995761...605474	14.7201	1.32467	0.243576	5.43841	5.37568487246275e-08	1.4246173516871e-06	chr1-204995152-204995761	SGC
chr1-204996725-204996856...605475	3.51012	0.824347	0.201312	4.09487	4.22410951232606e-05	0.000560658	chr1-204996725-204996856	SGC
chr1-204997452-204998393...605476	13.852	0.611173	0.172543	3.54215	0.000396876	0.00394087	chr1-204997452-204998393	SGC
chr1-205042910-205043765...605484	17.1588	0.727445	0.226936	3.2055	0.00134828	0.0111897	chr1-205042910-205043765	SGC
chr1-205043953-205044107...605485	2.20124	1.26525	0.225043	5.62227	1.88459934246625e-08	5.52924779912043e-07	chr1-205043953-205044107	SGC
chr1-205046905-205047380...605486	6.78749	0.990072	0.241581	4.09831	4.16177493496514e-05	0.000553382	chr1-205046905-205047380	SGC
chr1-205048381-205048752...605487	6.09556	1.24968	0.212083	5.8924	3.80626053360666e-09	1.28886474467397e-07	chr1-205048381-205048752	SGC
chr1-205049554-205049888...605488	5.14427	1.37722	0.216913	6.34919	2.16450110633537e-10	9.29728213758989e-09	chr1-205049554-205049888	SGC
chr1-205061037-205062275...605491	25.7945	1.02477	0.187508	5.46519	4.62399637215368e-08	1.24503240498371e-06	chr1-205061037-205062275	SGC
chr1-205077202-205077440...605492	2.44532	0.803592	0.210385	3.81963	0.000133652	0.00153811	chr1-205077202-205077440	SGC
chr1-205121664-205122942...605494	65.8164	0.318102	0.104362	3.04807	0.00230319	0.017434	chr1-205121664-205122942	SGC
chr1-205141397-205142332...605496	11.7694	0.608687	0.117782	5.16791	2.36730165072511e-07	5.46269791561921e-06	chr1-205141397-205142332	SGC
chr1-205144783-205145116...605497	3.11348	1.57624	0.264229	5.96542	2.43999806172414e-09	8.57792854574579e-08	chr1-205144783-205145116	SGC
chr1-205162365-205162701...605500	2.32116	0.8919	0.253479	3.51863	0.000433774	0.00425513	chr1-205162365-205162701	SGC
chr1-205190999-205191440...605505	2.40279	0.781767	0.224569	3.48119	0.000499192	0.00480045	chr1-205190999-205191440	SGC
chr1-205199108-205199741...605507	6.29387	0.590909	0.200826	2.94239	0.00325686	0.0231998	chr1-205199108-205199741	SGC
chr1-205207621-205207945...605510	3.97252	2.50087	0.158246	15.8037	2.93383423454526e-56	1.00992583905142e-52	chr1-205207621-205207945	SGC
chr1-205210704-205212459...605511	81.5583	0.512883	0.110049	4.66048	3.15467534350454e-06	5.58885233006833e-05	chr1-205210704-205212459	SGC
chr1-205217576-205217849...605512	1.52899	1.02594	0.249367	4.11418	3.88561843959911e-05	0.000521335	chr1-205217576-205217849	SGC
chr1-205227343-205229829...605513	80.5462	0.38953	0.108683	3.58409	0.000338258	0.0034344	chr1-205227343-205229829	SGC
chr1-205247267-205248186...605516	26.3723	0.977561	0.261706	3.73533	0.000187466	0.00206095	chr1-205247267-205248186	SGC
chr1-205255928-205256760...605518	26.615	0.54628	0.115683	4.7222	2.33307013710208e-06	4.26712082163978e-05	chr1-205255928-205256760	SGC
chr1-205258733-205259249...605519	10.1133	1.38547	0.16826	8.23408	1.80944573512992e-16	2.00845143690556e-14	chr1-205258733-205259249	SGC
chr1-205294053-205295419...605527	21.4084	-0.5725	0.177835	-3.21927	0.00128516	0.0107418	chr1-205294053-205295419	SGC
chr1-205317354-205317967...605533	17.0638	-0.497709	0.142993	-3.48065	0.000500197	0.00480963	chr1-205317354-205317967	SGC
chr1-205335394-205336041...605538	14.4487	0.732104	0.17615	4.15615	3.23657611144499e-05	0.000443465	chr1-205335394-205336041	SGC
chr1-205343350-205344487...605539	22.2282	0.682405	0.168004	4.06183	4.86893391026723e-05	0.000635067	chr1-205343350-205344487	SGC
chr1-205354416-205355450...605541	19.2211	1.10358	0.280112	3.93977	8.15589717066796e-05	0.000998053	chr1-205354416-205355450	SGC
chr1-205356386-205357351...605542	18.3194	1.07619	0.318669	3.37713	0.000732462	0.00666968	chr1-205356386-205357351	SGC
chr1-205360066-205360610...605543	6.75213	1.11029	0.278952	3.98021	6.88548779177502e-05	0.000860793	chr1-205360066-205360610	SGC
chr1-205369609-205369931...605546	3.28721	0.824307	0.229578	3.59053	0.000330007	0.00336199	chr1-205369609-205369931	SGC
chr1-205370381-205370544...605547	1.10198	1.37621	0.286476	4.80392	1.555886026824e-06	2.96754250415668e-05	chr1-205370381-205370544	SGC
chr1-205375824-205376643...605548	6.16616	0.657384	0.167302	3.92933	8.51839364595592e-05	0.00103578	chr1-205375824-205376643	SGC
chr1-205384488-205385074...605549	2.43775	1.23772	0.205201	6.03171	1.62231161708604e-09	5.9128893478794e-08	chr1-205384488-205385074	SGC
chr1-205397037-205397540...605551	4.3936	0.665267	0.209391	3.17715	0.0014873	0.0121509	chr1-205397037-205397540	SGC
chr1-205430444-205431169...605552	11.9018	0.604002	0.149496	4.04025	5.33944169383598e-05	0.000688669	chr1-205430444-205431169	SGC
chr1-205438622-205439231...605554	14.8358	0.744345	0.123678	6.01841	1.76137602218072e-09	6.36975482281616e-08	chr1-205438622-205439231	SGC
chr1-205440482-205441544...605555	28.243	0.689405	0.179597	3.83861	0.00012373	0.00143704	chr1-205440482-205441544	SGC
chr1-205444990-205445657...605556	17.2591	1.52103	0.3207	4.74286	2.10720450067068e-06	3.89344487049595e-05	chr1-205444990-205445657	SGC
chr1-205446783-205447136...605557	4.57091	1.36207	0.179816	7.57476	3.59805536303782e-14	2.84460254301406e-12	chr1-205446783-205447136	SGC
chr1-205449878-205450320...605558	5.88676	0.610512	0.181656	3.36082	0.000777106	0.00701878	chr1-205449878-205450320	SGC
chr1-205477535-205478378...605561	15.9748	1.70354	0.214838	7.92942	2.20179158904486e-15	2.0681926714701e-13	chr1-205477535-205478378	SGC
chr1-205485354-205485957...605562	13.9698	0.669093	0.109989	6.08324	1.17774554685876e-09	4.40055126120962e-08	chr1-205485354-205485957	SGC
chr1-205488177-205488491...605563	8.45571	0.915897	0.135348	6.76697	1.31506040783466e-11	6.96066136526796e-10	chr1-205488177-205488491	SGC
chr1-205492991-205494288...605564	24.1066	1.19982	0.180024	6.66478	2.65064167112687e-11	1.32894979837226e-09	chr1-205492991-205494288	SGC
chr1-205500929-205501275...605565	7.76179	0.797732	0.263682	3.02535	0.00248342	0.0185648	chr1-205500929-205501275	SGC
chr1-205504221-205506316...605566	51.5199	0.849762	0.16942	5.01571	5.28370039410626e-07	1.12232700661713e-05	chr1-205504221-205506316	SGC
chr1-205510389-205510802...605567	4.84885	1.11558	0.161838	6.89316	5.45658472004703e-12	3.07214014335394e-10	chr1-205510389-205510802	SGC
chr1-205512009-205512659...605568	9.66369	0.567663	0.179014	3.17105	0.0015189	0.0123608	chr1-205512009-205512659	SGC
chr1-205518520-205519691...605570	17.3882	1.36619	0.206811	6.606	3.94843653818411e-11	1.92647754316514e-09	chr1-205518520-205519691	SGC
chr1-205524201-205524702...605571	11.5663	0.728366	0.166728	4.3686	1.25046221853224e-05	0.000190327	chr1-205524201-205524702	SGC
chr1-205528742-205529551...605572	24.7904	0.520391	0.107406	4.84507	1.26565933514071e-06	2.46443505558553e-05	chr1-205528742-205529551	SGC
chr1-205536462-205536997...605573	6.3579	0.704453	0.209068	3.36949	0.00075308	0.00683172	chr1-205536462-205536997	SGC
chr1-205543249-205544220...605575	28.9184	0.745331	0.228084	3.26779	0.00108389	0.0093043	chr1-205543249-205544220	SGC
chr1-205588750-205588928...605582	5.33434	0.596868	0.204528	2.91827	0.00351981	0.0247184	chr1-205588750-205588928	SGC
chr1-205590031-205590484...605583	6.05472	0.807498	0.204125	3.9559	7.62483285062913e-05	0.000941553	chr1-205590031-205590484	SGC
chr1-205591544-205592450...605584	32.0936	0.367656	0.0844425	4.35392	1.33724629873966e-05	0.000202116	chr1-205591544-205592450	SGC
chr1-205598893-205600075...605587	16.884	0.473929	0.173904	2.72524	0.00642556	0.0400364	chr1-205598893-205600075	SGC
chr1-205631088-205632569...605591	124.122	0.355372	0.0977724	3.63469	0.000278317	0.00290674	chr1-205631088-205632569	SGC
chr1-205658914-205659579...605596	18.6277	0.407914	0.116736	3.49434	0.000475231	0.00460148	chr1-205658914-205659579	SGC
chr1-205668301-205670102...605599	20.552	0.778045	0.170742	4.55685	5.19268459894254e-06	8.71950829822661e-05	chr1-205668301-205670102	SGC
chr1-205679290-205680892...605600	27.5795	0.306058	0.102806	2.97705	0.00291039	0.0211398	chr1-205679290-205680892	SGC
chr1-205706640-205706787...605605	1.57127	0.7969	0.284665	2.79943	0.00511928	0.0334337	chr1-205706640-205706787	SGC
chr1-205711020-205711744...605606	8.19011	0.599497	0.119738	5.00675	5.53577703601913e-07	1.17043343085639e-05	chr1-205711020-205711744	SGC
chr1-205714170-205714700...605607	3.93185	1.27471	0.163781	7.78301	7.08199265463554e-15	6.18008937892545e-13	chr1-205714170-205714700	SGC
chr1-205748912-205750726...605613	175.756	0.583149	0.0943881	6.17821	6.48344636726217e-10	2.54637573639536e-08	chr1-205748912-205750726	SGC
chr1-205812358-205813886...605624	103.479	0.398024	0.0826969	4.81304	1.48647820825348e-06	2.84926713584203e-05	chr1-205812358-205813886	SGC
chr1-205826197-205827859...605626	15.1212	0.992734	0.138613	7.1619	7.95660956394729e-13	5.11444640114546e-11	chr1-205826197-205827859	SGC
chr1-205913318-205914232...605635	9.17131	0.71507	0.192631	3.71212	0.00020553	0.00223387	chr1-205913318-205914232	SGC
chr1-205927951-205928600...605640	5.21271	0.868918	0.163013	5.33037	9.801339094406e-08	2.45936199098199e-06	chr1-205927951-205928600	SGC
chr1-205994133-205994945...605651	17.9988	1.41315	0.343637	4.11233	3.91692891973343e-05	0.000524934	chr1-205994133-205994945	SGC
chr1-205998583-205998719...605652	2.49867	1.31037	0.229449	5.71095	1.12345239919479e-08	3.44535214916672e-07	chr1-205998583-205998719	SGC
chr1-206041652-206041935...605661	3.52716	-0.740285	0.265347	-2.78987	0.00527292	0.0342262	chr1-206041652-206041935	SGC
chr1-206174312-206174695...605685	2.73361	-0.717704	0.262294	-2.73626	0.0062142	0.0390145	chr1-206174312-206174695	SGC
chr1-206202910-206203887...605687	140.803	0.37836	0.11551	3.27556	0.00105452	0.00908758	chr1-206202910-206203887	SGC
chr1-206261613-206261769...605709	2.1159	1.09809	0.305803	3.59085	0.000329599	0.00335888	chr1-206261613-206261769	SGC
chr1-206299520-206300137...605725	5.32548	1.06137	0.246443	4.30677	1.65658773014186e-05	0.000244893	chr1-206299520-206300137	SGC
chr1-206413016-206413328...605761	1.85585	-0.989635	0.362268	-2.73178	0.00629935	0.0394347	chr1-206413016-206413328	SGC
chr1-206456805-206457813...605775	12.8344	-0.78874	0.273158	-2.88748	0.00388339	0.0267857	chr1-206456805-206457813	SGC
chr1-206464539-206465060...605778	9.06098	-0.740293	0.253625	-2.91885	0.00351327	0.0246826	chr1-206464539-206465060	SGC
chr1-206503874-206504536...605787	18.3323	-0.922822	0.260539	-3.54198	0.000397139	0.00394334	chr1-206503874-206504536	SGC
chr1-206506671-206508087...605788	42.7968	-0.600937	0.21678	-2.7721	0.00556954	0.035788	chr1-206506671-206508087	SGC
chr1-206559909-206560266...605798	5.02284	-0.812313	0.249946	-3.24996	0.00115422	0.00980248	chr1-206559909-206560266	SGC
chr1-206635087-206636181...605810	76.0632	0.267736	0.0824676	3.24655	0.00116811	0.00990492	chr1-206635087-206636181	SGC
chr1-206658976-206659576...605815	5.35586	0.624928	0.159412	3.92021	8.84714641518364e-05	0.0010708	chr1-206658976-206659576	SGC
chr1-206706301-206706870...605827	11.1869	-0.945809	0.239467	-3.94965	7.82653143754852e-05	0.000962726	chr1-206706301-206706870	SGC
chr1-206707842-206708407...605828	5.25622	-0.64929	0.232083	-2.79767	0.00514731	0.0335763	chr1-206707842-206708407	SGC
chr1-206814577-206815312...605853	5.56283	-0.930998	0.316125	-2.94503	0.00322927	0.0230385	chr1-206814577-206815312	SGC
chr1-207007010-207007894...605892	14.112	0.758079	0.26927	2.81532	0.00487294	0.0321414	chr1-207007010-207007894	SGC
chr1-207021307-207022019...605897	9.24913	0.619402	0.181244	3.41751	0.000631969	0.00588334	chr1-207021307-207022019	SGC
chr1-207039927-207040605...605904	4.24004	0.918837	0.181599	5.05971	4.19893378362201e-07	9.12171524355198e-06	chr1-207039927-207040605	SGC
chr1-207050586-207051616...605905	36.7199	0.472101	0.0925508	5.10099	3.3788101479532e-07	7.50844133425197e-06	chr1-207050586-207051616	SGC
chr1-207052640-207053754...605906	87.1692	0.790303	0.0978273	8.07855	6.55411842811124e-16	6.64033413416524e-14	chr1-207052640-207053754	SGC
chr1-207059098-207059240...605908	1.97086	0.866984	0.227138	3.81698	0.000135093	0.00155251	chr1-207059098-207059240	SGC
chr1-207064205-207065312...605909	20.8266	2.15176	0.272169	7.90597	2.65845269388617e-15	2.47175277972164e-13	chr1-207064205-207065312	SGC
chr1-207077525-207078354...605912	12.7671	0.788901	0.133709	5.90013	3.63225509845487e-09	1.23494563043551e-07	chr1-207077525-207078354	SGC
chr1-207084464-207085051...605914	6.3398	0.424205	0.155451	2.72886	0.0063554	0.0396999	chr1-207084464-207085051	SGC
chr1-207281916-207283148...605935	6.60476	-0.725816	0.235132	-3.08684	0.00202296	0.015672	chr1-207281916-207283148	SGC
chr1-207402803-207403104...605958	2.92123	0.844348	0.290419	2.90735	0.00364506	0.0254296	chr1-207402803-207403104	SGC
chr1-207498015-207498199...605968	1.55402	-1.35947	0.500027	-2.71879	0.00655209	0.0406664	chr1-207498015-207498199	SGC
chr1-207581915-207582054...605973	1.20509	1.29999	0.311119	4.17842	2.93541373119416e-05	0.000406965	chr1-207581915-207582054	SGC
chr1-207590835-207591671...605974	6.09071	0.866637	0.322144	2.69022	0.0071406	0.0435255	chr1-207590835-207591671	SGC
chr1-207620105-207620635...605976	6.59029	0.673637	0.173346	3.88609	0.00010187	0.00121208	chr1-207620105-207620635	SGC
chr1-207622618-207622755...605977	1.12475	1.18307	0.2979	3.97138	7.14566191838843e-05	0.000889254	chr1-207622618-207622755	SGC
chr1-207638645-207639211...605978	3.63536	1.1724	0.290505	4.03574	5.44315457296559e-05	0.000700163	chr1-207638645-207639211	SGC
chr1-207698602-207699329...605982	7.9719	0.719956	0.152172	4.73121	2.23189738563677e-06	4.0986139337165e-05	chr1-207698602-207699329	SGC
chr1-207751510-207752963...605984	94.1003	0.35666	0.0773605	4.61036	4.01971716981985e-06	6.93943727755099e-05	chr1-207751510-207752963	SGC
chr1-207758349-207758640...605985	1.84678	1.24625	0.257863	4.83301	1.3448553807038e-06	2.60529223741095e-05	chr1-207758349-207758640	SGC
chr1-207797227-207797895...605987	15.1921	0.450231	0.0983923	4.57588	4.74223259066609e-06	8.03923820275961e-05	chr1-207797227-207797895	SGC
chr1-207807190-207808642...605991	37.8424	0.818284	0.208525	3.92415	8.70347620395575e-05	0.00105564	chr1-207807190-207808642	SGC
chr1-207811959-207812583...605992	25.1395	0.813535	0.179984	4.52004	6.18265344914361e-06	0.00010178	chr1-207811959-207812583	SGC
chr1-207822598-207824484...605996	136.818	0.498788	0.121746	4.09695	4.18634262848754e-05	0.00055613	chr1-207822598-207824484	SGC
chr1-207826611-207827198...605998	20.7777	0.5784	0.12354	4.6819	2.8422951871551e-06	5.0909202342458e-05	chr1-207826611-207827198	SGC
chr1-207844967-207845621...606006	9.3637	1.05519	0.136947	7.70505	1.30794543194532e-14	1.0984601763541e-12	chr1-207844967-207845621	SGC
chr1-207848177-207848690...606007	12.4899	-0.716885	0.248575	-2.88397	0.00392693	0.0270229	chr1-207848177-207848690	SGC
chr1-207853413-207853666...606013	4.08392	-0.828404	0.225999	-3.66552	0.000246839	0.0026214	chr1-207853413-207853666	SGC
chr1-207866547-207869636...606017	136.934	0.248686	0.0660734	3.76379	0.000167358	0.00186776	chr1-207866547-207869636	SGC
chr1-207910490-207911436...606029	15.0326	-0.642891	0.23123	-2.7803	0.00543081	0.0350807	chr1-207910490-207911436	SGC
chr1-207919497-207920088...606033	5.30589	-0.666084	0.218235	-3.05214	0.00227217	0.0172438	chr1-207919497-207920088	SGC
chr1-207925140-207925765...606035	11.2795	0.999116	0.227452	4.39265	1.1197711662648e-05	0.000172535	chr1-207925140-207925765	SGC
chr1-207938039-207938287...606036	3.25532	-1.00103	0.36391	-2.75075	0.0059459	0.0376907	chr1-207938039-207938287	SGC
chr1-208021728-208022220...606048	12.541	0.451129	0.142673	3.16199	0.00156694	0.012684	chr1-208021728-208022220	SGC
chr1-208046163-208046608...606051	6.92118	1.0192	0.198905	5.12405	2.99047670129248e-07	6.72567634374695e-06	chr1-208046163-208046608	SGC
chr1-208047243-208048607...606052	34.6602	0.804722	0.229458	3.50706	0.000453083	0.00441522	chr1-208047243-208048607	SGC
chr1-208058682-208059600...606054	9.87328	0.501231	0.162659	3.08148	0.00205971	0.0159057	chr1-208058682-208059600	SGC
chr1-208077176-208077935...606058	9.4942	0.567514	0.166337	3.41184	0.000645261	0.00598936	chr1-208077176-208077935	SGC
chr1-208081750-208082545...606060	17.2717	0.886673	0.199177	4.45169	8.51979078716683e-06	0.000135218	chr1-208081750-208082545	SGC
chr1-208086173-208086984...606061	16.9564	1.23229	0.222365	5.54175	2.99460595890915e-08	8.40658840037282e-07	chr1-208086173-208086984	SGC
chr1-208089281-208089448...606062	2.36731	1.48434	0.223159	6.65148	2.90157847222375e-11	1.44535062886312e-09	chr1-208089281-208089448	SGC
chr1-208098903-208099560...606065	5.77767	0.799405	0.179378	4.45655	8.32887237822486e-06	0.000132555	chr1-208098903-208099560	SGC
chr1-208101837-208102503...606067	8.7919	1.17836	0.190811	6.17551	6.59516115889179e-10	2.58747326351646e-08	chr1-208101837-208102503	SGC
chr1-208105444-208106027...606069	5.47164	0.978261	0.189712	5.15655	2.51546838225717e-07	5.76549845824899e-06	chr1-208105444-208106027	SGC
chr1-208170380-208170541...606082	2.3926	0.922067	0.227161	4.0591	4.92631304373947e-05	0.00064155	chr1-208170380-208170541	SGC
chr1-208207282-208208083...606089	15.1382	-0.793694	0.277422	-2.86096	0.0042236	0.0286519	chr1-208207282-208208083	SGC
chr1-208233596-208234209...606100	9.81135	0.65407	0.177169	3.69178	0.000222686	0.00239486	chr1-208233596-208234209	SGC
chr1-208235744-208236762...606102	13.1563	-0.717091	0.261843	-2.73863	0.00616951	0.0387897	chr1-208235744-208236762	SGC
chr1-208245018-208245646...606105	21.6791	0.302902	0.0947264	3.19765	0.0013855	0.0114529	chr1-208245018-208245646	SGC
chr1-208252000-208253481...606106	13.4337	0.857449	0.184144	4.65639	3.21800851875445e-06	5.69037332796902e-05	chr1-208252000-208253481	SGC
chr1-208431716-208432643...606114	6.24502	0.767436	0.148455	5.1695	2.3472095330069e-07	5.42103687858779e-06	chr1-208431716-208432643	SGC
chr1-208631167-208631892...606128	3.76467	1.03289	0.17275	5.97908	2.24408089447318e-09	7.95801509686047e-08	chr1-208631167-208631892	SGC
chr1-209173583-209173793...606149	1.75345	0.675844	0.24324	2.77851	0.00546097	0.0352342	chr1-209173583-209173793	SGC
chr1-209219930-209220635...606155	5.21738	0.961744	0.203802	4.71901	2.36999443778156e-06	4.32573141101895e-05	chr1-209219930-209220635	SGC
chr1-209601999-209602484...606206	5.31108	0.63586	0.160606	3.95913	7.52227151707221e-05	0.000930817	chr1-209601999-209602484	SGC
chr1-209641593-209642142...606212	13.8368	1.59998	0.189908	8.42503	3.6066542436117e-17	4.38795602921639e-15	chr1-209641593-209642142	SGC
chr1-209643226-209644025...606213	18.2877	0.688111	0.174658	3.93976	8.15636157207238e-05	0.000998053	chr1-209643226-209644025	SGC
chr1-209652808-209653552...606216	14.2643	1.23229	0.182959	6.73533	1.63561574011483e-11	8.52930903478628e-10	chr1-209652808-209653552	SGC
chr1-209774587-209774973...606242	2.51954	-0.963979	0.350126	-2.75324	0.00590093	0.0374697	chr1-209774587-209774973	SGC
chr1-209823014-209823459...606251	5.61261	0.74816	0.165952	4.50829	6.5352068746369e-06	0.000106892	chr1-209823014-209823459	SGC
chr1-209860258-209860599...606258	7.84595	0.815366	0.138489	5.88759	3.91860061584868e-09	1.32552441803088e-07	chr1-209860258-209860599	SGC
chr1-209869134-209870823...606259	15.312	1.17612	0.222846	5.27774	1.30786459857108e-07	3.19458947889891e-06	chr1-209869134-209870823	SGC
chr1-209873550-209873733...606260	2.63318	1.05311	0.297813	3.53613	0.000406031	0.00401963	chr1-209873550-209873733	SGC
chr1-209926148-209926501...606268	2.17099	1.05632	0.293579	3.59807	0.000320582	0.00327784	chr1-209926148-209926501	SGC
chr1-209937524-209938765...606269	28.7282	1.05403	0.22841	4.61465	3.93755832309507e-06	6.81610144814113e-05	chr1-209937524-209938765	SGC
chr1-209992911-209993815...606271	6.85786	0.99222	0.153197	6.47676	9.37118632739426e-11	4.28437460657693e-09	chr1-209992911-209993815	SGC
chr1-210000218-210001123...606272	6.12266	1.07446	0.21146	5.08113	3.7519207814905e-07	8.24737637099645e-06	chr1-210000218-210001123	SGC
chr1-210003540-210003749...606273	1.9789	0.750609	0.269551	2.78467	0.0053583	0.0346958	chr1-210003540-210003749	SGC
chr1-210070622-210070948...606276	1.61651	1.26286	0.254241	4.96716	6.79402522416986e-07	1.40977589289191e-05	chr1-210070622-210070948	SGC
chr1-210143586-210143734...606280	2.00454	0.952866	0.247572	3.84884	0.000118679	0.00138448	chr1-210143586-210143734	SGC
chr1-210236792-210237753...606288	18.3729	-0.772545	0.288547	-2.67736	0.0074204	0.0448827	chr1-210236792-210237753	SGC
chr1-210258098-210258681...606293	9.19001	-0.757969	0.25166	-3.01187	0.00259642	0.019259	chr1-210258098-210258681	SGC
chr1-210295067-210295341...606297	5.84728	-0.826907	0.273564	-3.02272	0.00250512	0.0186998	chr1-210295067-210295341	SGC
chr1-210328120-210329870...606301	59.0517	0.558184	0.0790958	7.05705	1.70070058390974e-12	1.04105290826654e-10	chr1-210328120-210329870	SGC
chr1-210360913-210361216...606304	5.09656	0.648273	0.180743	3.58671	0.000334877	0.00340484	chr1-210360913-210361216	SGC
chr1-210362454-210363001...606305	6.96186	1.18411	0.251855	4.70155	2.58187829587446e-06	4.6709190612775e-05	chr1-210362454-210363001	SGC
chr1-210364404-210365161...606306	15.0579	1.68863	0.234655	7.19619	6.19187222003192e-13	4.05491409961755e-11	chr1-210364404-210365161	SGC
chr1-210366856-210367020...606307	2.35067	1.38618	0.212182	6.53297	6.44769675452887e-11	3.0331022872643e-09	chr1-210366856-210367020	SGC
chr1-210373709-210374902...606308	11.0826	0.724029	0.199528	3.62871	0.000284845	0.00296339	chr1-210373709-210374902	SGC
chr1-210400361-210401348...606312	11.2789	0.855522	0.148499	5.76112	8.35567563671404e-09	2.63426606575465e-07	chr1-210400361-210401348	SGC
chr1-210448442-210448602...606316	2.339	0.746269	0.238427	3.12997	0.00174823	0.0138969	chr1-210448442-210448602	SGC
chr1-210571766-210572186...606323	3.43683	-1.34029	0.464573	-2.885	0.00391419	0.0269543	chr1-210571766-210572186	SGC
chr1-210584462-210584910...606324	7.69905	0.495062	0.171682	2.88361	0.00393151	0.0270466	chr1-210584462-210584910	SGC
chr1-210586808-210587130...606325	4.04246	1.03222	0.313497	3.29261	0.00099261	0.00863187	chr1-210586808-210587130	SGC
chr1-210633705-210633921...606330	2.39181	0.704532	0.244484	2.88171	0.00395518	0.0271809	chr1-210633705-210633921	SGC
chr1-210682214-210682672...606341	4.87243	0.866707	0.229861	3.77057	0.000162875	0.0018242	chr1-210682214-210682672	SGC
chr1-211133398-211134585...606369	44.4616	0.484452	0.0914873	5.29529	1.1882997221479e-07	2.93049496571826e-06	chr1-211133398-211134585	SGC
chr1-211258305-211261047...606376	199.221	0.457532	0.0826341	5.53684	3.07970914481812e-08	8.61903219574019e-07	chr1-211258305-211261047	SGC
chr1-211272304-211272570...606377	1.77385	1.34917	0.23355	5.77678	7.61441381356095e-09	2.41828922982104e-07	chr1-211272304-211272570	SGC
chr1-211416090-211417382...606400	21.0998	0.260263	0.0967865	2.68905	0.00716566	0.0436469	chr1-211416090-211417382	SGC
chr1-211460919-211461096...606403	1.24451	1.33595	0.260037	5.13753	2.78378512858972e-07	6.31371788884756e-06	chr1-211460919-211461096	SGC
chr1-211474443-211474733...606407	2.22505	1.38133	0.267682	5.16034	2.46495403359022e-07	5.66480588497065e-06	chr1-211474443-211474733	SGC
chr1-211515159-211515993...606412	29.7478	-0.42878	0.162965	-2.63111	0.00851057	0.0499295	chr1-211515159-211515993	SGC
chr1-211632154-211633664...606435	19.1864	0.394432	0.139663	2.82417	0.00474032	0.0314387	chr1-211632154-211633664	SGC
chr1-211638806-211639074...606436	3.02388	1.08379	0.262743	4.12493	3.70846936746527e-05	0.000500366	chr1-211638806-211639074	SGC
chr1-211643311-211644157...606438	11.6966	0.503032	0.176229	2.85442	0.00431151	0.0291302	chr1-211643311-211644157	SGC
chr1-211647906-211648155...606439	2.10647	-1.10056	0.417948	-2.63325	0.00845712	0.0496817	chr1-211647906-211648155	SGC
chr1-211680671-211681179...606444	10.1418	0.676907	0.122246	5.53725	3.07250529680942e-08	8.60051638133683e-07	chr1-211680671-211681179	SGC
chr1-211735417-211736706...606451	30.399	1.00402	0.26788	3.74803	0.000178227	0.00197236	chr1-211735417-211736706	SGC
chr1-211823161-211823289...606456	1.01758	-1.42671	0.494306	-2.88629	0.00389808	0.0268617	chr1-211823161-211823289	SGC
chr1-211895217-211895823...606461	3.69991	-0.797872	0.256725	-3.10789	0.00188429	0.0147828	chr1-211895217-211895823	SGC
chr1-211917901-211918686...606468	8.06796	-1.066	0.220575	-4.83283	1.34604889771969e-06	2.60743172078043e-05	chr1-211917901-211918686	SGC
chr1-211940151-211940277...606474	1.35252	0.892822	0.273211	3.26789	0.00108353	0.00930258	chr1-211940151-211940277	SGC
chr1-212011918-212012497...606477	7.29272	0.394513	0.142706	2.76451	0.00570077	0.0364631	chr1-212011918-212012497	SGC
chr1-212034699-212036025...606480	124.061	0.347403	0.0967446	3.59093	0.000329503	0.00335814	chr1-212034699-212036025	SGC
chr1-212133357-212133896...606493	2.44545	1.50819	0.240331	6.27546	3.48592177105555e-10	1.44186771881409e-08	chr1-212133357-212133896	SGC
chr1-212166586-212167556...606499	9.44735	-0.810427	0.296265	-2.73548	0.00622893	0.0390886	chr1-212166586-212167556	SGC
chr1-212187912-212188357...606503	5.71143	-0.885712	0.287509	-3.08064	0.00206553	0.015944	chr1-212187912-212188357	SGC
chr1-212249219-212249367...606519	1.17472	-1.53455	0.478024	-3.21018	0.00132651	0.0110353	chr1-212249219-212249367	SGC
chr1-212284658-212286492...606521	216.399	0.395577	0.102271	3.86793	0.000109763	0.00129413	chr1-212284658-212286492	SGC
chr1-212459549-212460590...606534	15.1552	1.21635	0.31838	3.82042	0.000133227	0.00153373	chr1-212459549-212460590	SGC
chr1-212469770-212470780...606537	47.4879	0.870799	0.233626	3.72732	0.00019353	0.00211853	chr1-212469770-212470780	SGC
chr1-212475263-212475493...606538	4.76678	1.12443	0.323865	3.47192	0.000516755	0.00494656	chr1-212475263-212475493	SGC
chr1-212518521-212518942...606551	6.5874	1.16277	0.163749	7.10093	1.23918710080448e-12	7.75914629805885e-11	chr1-212518521-212518942	SGC
chr1-212539883-212540738...606556	8.42257	1.09099	0.247385	4.41009	1.03325972015279e-05	0.000160515	chr1-212539883-212540738	SGC
chr1-212545628-212546808...606558	18.4725	1.0027	0.234054	4.28405	1.83522468194928e-05	0.000268023	chr1-212545628-212546808	SGC
chr1-212636186-212637361...606576	32.22	-0.821349	0.250972	-3.27268	0.00106534	0.00916708	chr1-212636186-212637361	SGC
chr1-212638469-212639202...606577	12.0714	-0.956624	0.289969	-3.29905	0.000970125	0.00846629	chr1-212638469-212639202	SGC
chr1-212667321-212668125...606584	18.5326	-0.698658	0.232587	-3.00386	0.00266578	0.0196718	chr1-212667321-212668125	SGC
chr1-212721512-212722364...606591	5.69877	-0.538673	0.202392	-2.66153	0.00777861	0.0465509	chr1-212721512-212722364	SGC
chr1-212857519-212859134...606611	87.6623	0.387159	0.106703	3.62838	0.000285208	0.00296643	chr1-212857519-212859134	SGC
chr1-212950126-212951565...606616	36.3511	0.537937	0.0945776	5.68778	1.2869861297526e-08	3.90755270913646e-07	chr1-212950126-212951565	SGC
chr1-213014995-213016381...606623	87.0995	0.333487	0.111753	2.98414	0.0028438	0.020737	chr1-213014995-213016381	SGC
chr1-213094504-213094926...606627	2.5833	1.28822	0.198802	6.4799	9.17822056704622e-11	4.2040359419179e-09	chr1-213094504-213094926	SGC
chr1-213244703-213244928...606633	2.92176	0.784631	0.199665	3.92973	8.50423854326008e-05	0.00103435	chr1-213244703-213244928	SGC
chr1-213326577-213327859...606638	18.9391	1.08293	0.252011	4.29713	1.73021080797431e-05	0.000254439	chr1-213326577-213327859	SGC
chr1-213374308-213374886...606642	5.63675	0.826694	0.150706	5.48549	4.12324009656844e-08	1.12092904303245e-06	chr1-213374308-213374886	SGC
chr1-213388953-213389753...606644	5.91908	1.31127	0.18078	7.2534	4.06426966039557e-13	2.73694186044208e-11	chr1-213388953-213389753	SGC
chr1-213397768-213397955...606645	1.74488	0.949414	0.238017	3.98885	6.63934138042667e-05	0.000833511	chr1-213397768-213397955	SGC
chr1-213399837-213400002...606646	1.59233	0.772207	0.255019	3.02804	0.00246147	0.0184276	chr1-213399837-213400002	SGC
chr1-213405891-213406117...606648	2.52187	0.582115	0.219941	2.64669	0.0081285	0.0481592	chr1-213405891-213406117	SGC
chr1-213474074-213474295...606652	2.27368	0.614474	0.227541	2.7005	0.00692358	0.0424872	chr1-213474074-213474295	SGC
chr1-213724832-213725682...606665	12.602	1.26056	0.168217	7.49367	6.69727701020463e-14	5.11248775347995e-12	chr1-213724832-213725682	SGC
chr1-213905224-213905753...606675	6.84966	1.01651	0.203416	4.9972	5.81701947381478e-07	1.22427611219276e-05	chr1-213905224-213905753	SGC
chr1-214208544-214209552...606701	7.14278	1.14883	0.138287	8.30762	9.76380076262165e-17	1.122545516441e-14	chr1-214208544-214209552	SGC
chr1-214341584-214341778...606722	1.47911	1.13971	0.276514	4.12173	3.76043537817942e-05	0.000506607	chr1-214341584-214341778	SGC
chr1-214388570-214388876...606729	2.69717	0.580873	0.20954	2.77213	0.00556904	0.0357864	chr1-214388570-214388876	SGC
chr1-214439352-214440180...606740	10.5645	1.27906	0.238121	5.37149	7.80903864735618e-08	2.00027742202379e-06	chr1-214439352-214440180	SGC
chr1-214440622-214441539...606741	8.41536	0.901195	0.183231	4.91836	8.72726461834045e-07	1.76608956363635e-05	chr1-214440622-214441539	SGC
chr1-214443622-214443843...606742	2.72127	0.977637	0.23518	4.15697	3.22492982060861e-05	0.0004422	chr1-214443622-214443843	SGC
chr1-214443846-214444655...606743	7.84878	1.54402	0.218822	7.05604	1.71315234874272e-12	1.04823643682512e-10	chr1-214443846-214444655	SGC
chr1-214444992-214445440...606744	4.51093	0.704652	0.185701	3.79455	0.000147911	0.00167922	chr1-214444992-214445440	SGC
chr1-214460497-214460736...606749	2.24989	0.903485	0.243056	3.71719	0.000201448	0.00219546	chr1-214460497-214460736	SGC
chr1-214463640-214465016...606750	10.4206	0.683696	0.170615	4.00724	6.14313353204178e-05	0.000778633	chr1-214463640-214465016	SGC
chr1-214475790-214476117...606753	1.86741	0.747575	0.27846	2.68467	0.00726007	0.0441126	chr1-214475790-214476117	SGC
chr1-214492860-214492999...606755	1.15248	0.96211	0.303021	3.17506	0.00149807	0.0122211	chr1-214492860-214492999	SGC
chr1-214500446-214500598...606758	1.34996	0.930382	0.32955	2.82319	0.00475488	0.031511	chr1-214500446-214500598	SGC
chr1-214500824-214501445...606759	3.63437	1.29013	0.185205	6.96596	3.26162776288022e-12	1.90412813605545e-10	chr1-214500824-214501445	SGC
chr1-214514220-214515171...606760	11.1767	0.681344	0.136875	4.97785	6.42947256449327e-07	1.34088185523747e-05	chr1-214514220-214515171	SGC
chr1-214538241-214538928...606769	4.34186	1.05364	0.159364	6.61151	3.80414444250565e-11	1.86259849352863e-09	chr1-214538241-214538928	SGC
chr1-214550757-214552631...606773	113.778	0.778527	0.197084	3.95024	7.80737417862128e-05	0.000960644	chr1-214550757-214552631	SGC
chr1-214739702-214739932...606792	2.24789	1.62555	0.243894	6.66497	2.64727601674852e-11	1.32748982900532e-09	chr1-214739702-214739932	SGC
chr1-215007882-215008109...606817	1.18953	-1.20365	0.454082	-2.65074	0.00803145	0.0477253	chr1-215007882-215008109	SGC
chr1-215305327-215305950...606842	3.33817	-0.745347	0.274441	-2.71587	0.00661016	0.0409504	chr1-215305327-215305950	SGC
chr1-215321883-215322097...606843	1.40185	1.24192	0.273853	4.535	5.76035705823804e-06	9.56026497381391e-05	chr1-215321883-215322097	SGC
chr1-215359666-215360557...606846	5.58296	1.77286	0.15321	11.5714	5.75057899964651e-31	3.04270102118909e-28	chr1-215359666-215360557	SGC
chr1-215376413-215377339...606848	8.45895	-0.808519	0.290883	-2.77953	0.00544372	0.0351447	chr1-215376413-215377339	SGC
chr1-215484415-215484639...606862	1.55605	0.883274	0.266441	3.31508	0.000916172	0.00806932	chr1-215484415-215484639	SGC
chr1-215566813-215568649...606869	56.709	0.273926	0.0810856	3.37823	0.00072954	0.0066489	chr1-215566813-215568649	SGC
chr1-216073858-216074530...606889	6.0901	1.15708	0.241817	4.78493	1.71045859042459e-06	3.22993528944591e-05	chr1-216073858-216074530	SGC
chr1-216568534-216568710...606921	1.2736	0.879808	0.307999	2.85653	0.00428295	0.0289734	chr1-216568534-216568710	SGC
chr1-216582394-216582529...606923	1.10396	1.18366	0.320705	3.6908	0.000223549	0.0024022	chr1-216582394-216582529	SGC
chr1-216600620-216601687...606924	37.5132	0.748298	0.0961009	7.78659	6.88433408008065e-15	6.02557363893963e-13	chr1-216600620-216601687	SGC
chr1-216750002-216750431...606930	4.76416	1.28342	0.19894	6.45127	1.10916567248194e-10	5.01298681808067e-09	chr1-216750002-216750431	SGC
chr1-216765400-216765870...606931	3.03854	0.739768	0.192233	3.84829	0.000118947	0.00138726	chr1-216765400-216765870	SGC
chr1-216784976-216786230...606933	6.25179	1.03352	0.169271	6.10572	1.023398433238e-09	3.86880307709311e-08	chr1-216784976-216786230	SGC
chr1-216815110-216816142...606935	10.2811	1.34769	0.125562	10.7332	7.10876958898632e-27	2.5903099289761e-24	chr1-216815110-216816142	SGC
chr1-216823696-216824174...606937	2.26503	0.982759	0.204939	4.79537	1.6237617724732e-06	3.08373512600692e-05	chr1-216823696-216824174	SGC
chr1-216884610-216884936...606940	2.25652	0.801214	0.231403	3.46242	0.000535345	0.00509917	chr1-216884610-216884936	SGC
chr1-216894598-216894736...606942	1.17075	0.951815	0.295287	3.22336	0.00126698	0.0106171	chr1-216894598-216894736	SGC
chr1-216902575-216903281...606943	12.0951	1.24829	0.276068	4.52167	6.13546658881189e-06	0.000101095	chr1-216902575-216903281	SGC
chr1-216910179-216910946...606945	10.2826	1.79989	0.376298	4.78314	1.72578289630933e-06	3.25467192830946e-05	chr1-216910179-216910946	SGC
chr1-216926728-216927622...606948	4.74423	1.18879	0.191815	6.1976	5.73295365805001e-10	2.27513428372681e-08	chr1-216926728-216927622	SGC
chr1-216945717-216946267...606950	2.86918	0.76977	0.206054	3.73577	0.000187143	0.00205794	chr1-216945717-216946267	SGC
chr1-217029242-217030316...606954	10.5946	1.32836	0.153443	8.65703	4.84211557661863e-18	6.54108114313497e-16	chr1-217029242-217030316	SGC
chr1-217076915-217077409...606958	2.88226	1.06794	0.259737	4.11161	3.92913100226557e-05	0.000526305	chr1-217076915-217077409	SGC
chr1-217077978-217079212...606959	9.42176	0.698106	0.174274	4.00579	6.18097147159925e-05	0.000782853	chr1-217077978-217079212	SGC
chr1-217088139-217090510...606960	23.9981	0.693028	0.19301	3.59064	0.000329873	0.00336109	chr1-217088139-217090510	SGC
chr1-217134604-217134773...606962	2.43572	0.679201	0.223307	3.04156	0.00235356	0.017751	chr1-217134604-217134773	SGC
chr1-217137415-217137913...606964	4.85627	0.600544	0.156959	3.82611	0.000130182	0.00150329	chr1-217137415-217137913	SGC
chr1-217660388-217660857...606987	2.77063	0.779074	0.189654	4.10787	3.99323440478074e-05	0.000533645	chr1-217660388-217660857	SGC
chr1-218030872-218031227...607009	1.71855	1.55184	0.224355	6.9169	4.61636657752227e-12	2.62944178356325e-10	chr1-218030872-218031227	SGC
chr1-218370988-218371241...607037	2.56011	0.817618	0.254949	3.20699	0.00134134	0.0111394	chr1-218370988-218371241	SGC
chr1-218425713-218426720...607047	7.99046	1.0666	0.238995	4.46283	8.08841039226979e-06	0.000129177	chr1-218425713-218426720	SGC
chr1-218433856-218434139...607048	1.81352	1.15694	0.235905	4.90426	9.3778724866453e-07	1.88303329105128e-05	chr1-218433856-218434139	SGC
chr1-218439412-218440171...607049	7.70281	1.33596	0.206229	6.47803	9.29291282835575e-11	4.25191086890393e-09	chr1-218439412-218440171	SGC
chr1-218487780-218487945...607063	1.50944	0.806718	0.26653	3.02674	0.00247206	0.0184961	chr1-218487780-218487945	SGC
chr1-218557743-218558358...607072	4.31339	0.783299	0.157601	4.97013	6.69086830546638e-07	1.39054007764128e-05	chr1-218557743-218558358	SGC
chr1-218699110-218699759...607086	2.51154	-0.918787	0.335844	-2.73575	0.00622376	0.0390644	chr1-218699110-218699759	SGC
chr1-218942442-218943237...607109	6.62383	-0.807533	0.256667	-3.14623	0.00165392	0.013268	chr1-218942442-218943237	SGC
chr1-218958112-218958281...607114	1.59885	1.00271	0.253985	3.9479	7.88382792634783e-05	0.000968999	chr1-218958112-218958281	SGC
chr1-219207672-219207842...607144	0.678771	1.46421	0.357728	4.09308	4.25687380184848e-05	0.000564597	chr1-219207672-219207842	SGC
chr1-219223390-219223729...607147	2.18138	1.32881	0.260582	5.09938	3.40761090445932e-07	7.5649737711221e-06	chr1-219223390-219223729	SGC
chr1-219264294-219264924...607150	5.28065	1.02494	0.247793	4.13627	3.52991609412815e-05	0.000479214	chr1-219264294-219264924	SGC
chr1-219271643-219272692...607152	8.60085	0.469823	0.158825	2.95812	0.00309517	0.0222349	chr1-219271643-219272692	SGC
chr1-219276091-219276911...607153	5.82095	1.26964	0.202652	6.26516	3.72453451667573e-10	1.53018123426678e-08	chr1-219276091-219276911	SGC
chr1-219323486-219323652...607159	1.77387	0.926309	0.24674	3.75419	0.000173901	0.00193127	chr1-219323486-219323652	SGC
chr1-219323984-219324730...607160	4.31536	1.79933	0.158054	11.3843	5.00937154615421e-30	2.41472340203159e-27	chr1-219323984-219324730	SGC
chr1-219385772-219386242...607164	5.66391	1.29889	0.173052	7.50575	6.10763312374229e-14	4.68437049639285e-12	chr1-219385772-219386242	SGC
chr1-219555307-219556416...607187	11.1099	0.973636	0.230659	4.2211	2.43112571019868e-05	0.00034411	chr1-219555307-219556416	SGC
chr1-219652121-219652526...607206	2.22937	-0.834621	0.304034	-2.74515	0.00604827	0.0381948	chr1-219652121-219652526	SGC
chr1-220045916-220047150...607252	66.6716	0.363265	0.0998082	3.63963	0.000273031	0.00285971	chr1-220045916-220047150	SGC
chr1-220151244-220152284...607260	14.3566	1.47458	0.201128	7.33152	2.27557748432265e-13	1.58947647728652e-11	chr1-220151244-220152284	SGC
chr1-220152334-220152618...607261	3.50455	0.584556	0.205189	2.84887	0.00438754	0.0295253	chr1-220152334-220152618	SGC
chr1-220271730-220272996...607266	65.5718	0.383062	0.0830987	4.60972	4.03205277124629e-06	6.95909047846336e-05	chr1-220271730-220272996	SGC
chr1-220274259-220274678...607267	7.52654	1.46115	0.30597	4.77546	1.79293260736567e-06	3.36759666999117e-05	chr1-220274259-220274678	SGC
chr1-220330056-220331050...607277	6.00898	0.742768	0.234529	3.16706	0.00153988	0.0125032	chr1-220330056-220331050	SGC
chr1-220410193-220410773...607286	3.49189	0.749873	0.236875	3.16569	0.00154716	0.0125501	chr1-220410193-220410773	SGC
chr1-220412521-220412752...607287	2.24589	0.648903	0.229953	2.82189	0.00477417	0.0316109	chr1-220412521-220412752	SGC
chr1-220448221-220448657...607291	3.1763	1.63305	0.198977	8.20721	2.26387739326772e-16	2.47907283455367e-14	chr1-220448221-220448657	SGC
chr1-220527206-220529577...607299	63.6641	0.536113	0.144886	3.70024	0.000215398	0.00232754	chr1-220527206-220529577	SGC
chr1-220689916-220690849...607307	31.2	0.63351	0.11985	5.28585	1.25120106718512e-07	3.07259908566763e-06	chr1-220689916-220690849	SGC
chr1-220700618-220701012...607308	5.11445	0.672239	0.213901	3.14276	0.00167361	0.0133998	chr1-220700618-220701012	SGC
chr1-220721121-220721521...607312	2.94442	0.825748	0.189024	4.36849	1.2511067710788e-05	0.000190415	chr1-220721121-220721521	SGC
chr1-220747589-220749183...607316	53.3357	0.662237	0.131837	5.02316	5.08270195921142e-07	1.08434441564168e-05	chr1-220747589-220749183	SGC
chr1-220776690-220777196...607320	12.0536	0.401452	0.121604	3.30132	0.000962318	0.0084077	chr1-220776690-220777196	SGC
chr1-220786188-220787524...607322	43.1569	0.549963	0.141468	3.88754	0.000101267	0.00120573	chr1-220786188-220787524	SGC
chr1-220787977-220788825...607323	15.3142	1.46324	0.223124	6.55798	5.45405530260087e-11	2.59572401998327e-09	chr1-220787977-220788825	SGC
chr1-220803421-220804062...607326	7.39581	0.52121	0.163394	3.18989	0.00142328	0.0117132	chr1-220803421-220804062	SGC
chr1-220808337-220809135...607327	19.0713	1.19463	0.316513	3.77435	0.000160424	0.0018004	chr1-220808337-220809135	SGC
chr1-220810186-220810804...607328	12.1608	-0.432047	0.14884	-2.90276	0.00369892	0.0257482	chr1-220810186-220810804	SGC
chr1-220843163-220844241...607333	21.9812	-1.00849	0.34331	-2.93756	0.00330806	0.0235	chr1-220843163-220844241	SGC
chr1-220876575-220877213...607335	14.9971	-0.973098	0.360215	-2.70144	0.00690401	0.0423907	chr1-220876575-220877213	SGC
chr1-220880999-220881578...607337	12.8233	-0.970192	0.326135	-2.97481	0.00293166	0.0212627	chr1-220880999-220881578	SGC
chr1-221074342-221074831...607360	3.9214	-0.872534	0.309215	-2.82177	0.00477597	0.0316214	chr1-221074342-221074831	SGC
chr1-221148684-221148868...607366	2.09509	-1.04015	0.357882	-2.9064	0.00365611	0.0254929	chr1-221148684-221148868	SGC
chr1-221188468-221188804...607376	1.89349	-1.80111	0.497295	-3.62181	0.000292552	0.00303203	chr1-221188468-221188804	SGC
chr1-221216960-221217496...607379	5.14354	-1.2539	0.459333	-2.72982	0.00633698	0.0396153	chr1-221216960-221217496	SGC
chr1-221284000-221284714...607385	5.08594	1.35425	0.198901	6.80862	9.85360437011196e-12	5.32241976202767e-10	chr1-221284000-221284714	SGC
chr1-221394067-221394693...607397	6.29111	-1.53928	0.450374	-3.41777	0.000631359	0.0058786	chr1-221394067-221394693	SGC
chr1-221435366-221435850...607400	5.12003	0.636895	0.160485	3.96857	7.23060528545873e-05	0.000898754	chr1-221435366-221435850	SGC
chr1-221439892-221441174...607401	11.1258	0.876408	0.116394	7.52965	5.08776784303901e-14	3.94874213025297e-12	chr1-221439892-221441174	SGC
chr1-221442122-221442404...607402	2.5054	2.03262	0.219672	9.25297	2.18333377218682e-20	3.89062897934282e-18	chr1-221442122-221442404	SGC
chr1-221448337-221449285...607403	8.77143	2.0578	0.221333	9.29727	1.44103073932244e-20	2.62216513243164e-18	chr1-221448337-221449285	SGC
chr1-221477979-221478502...607404	5.20549	0.583114	0.172277	3.38473	0.000712471	0.00651484	chr1-221477979-221478502	SGC
chr1-221596234-221596414...607412	1.33472	-1.16124	0.392935	-2.95531	0.00312358	0.0224108	chr1-221596234-221596414	SGC
chr1-221612062-221612852...607413	7.54803	-0.814238	0.243197	-3.34806	0.000813802	0.0072993	chr1-221612062-221612852	SGC
chr1-221620810-221621391...607414	3.75992	-0.749752	0.266352	-2.81489	0.00487943	0.0321702	chr1-221620810-221621391	SGC
chr1-221873820-221874031...607463	1.16885	-1.11183	0.420919	-2.64143	0.00825574	0.0487532	chr1-221873820-221874031	SGC
chr1-221908283-221908563...607468	1.74508	-0.965611	0.34889	-2.76766	0.00564598	0.0361814	chr1-221908283-221908563	SGC
chr1-221961698-221962112...607473	3.20463	0.923353	0.19974	4.62277	3.7865748100046e-06	6.58434660267745e-05	chr1-221961698-221962112	SGC
chr1-221994283-221996006...607478	25.1316	1.11296	0.274408	4.05585	4.9952948606688e-05	0.000649406	chr1-221994283-221996006	SGC
chr1-221997120-221997308...607479	3.01963	0.790511	0.27172	2.90929	0.00362252	0.0253037	chr1-221997120-221997308	SGC
chr1-222047347-222047705...607486	3.46859	1.39032	0.201215	6.90962	4.8597011442251e-12	2.75837768205455e-10	chr1-222047347-222047705	SGC
chr1-222054526-222054807...607488	3.01317	1.16937	0.190364	6.14281	8.10766711462095e-10	3.12156602253209e-08	chr1-222054526-222054807	SGC
chr1-222373638-222374303...607509	6.27035	1.50052	0.223234	6.72173	1.79581746369284e-11	9.28692813819478e-10	chr1-222373638-222374303	SGC
chr1-222464859-222465975...607514	79.3239	0.465772	0.112882	4.12617	3.68851936714079e-05	0.000497996	chr1-222464859-222465975	SGC
chr1-222617319-222619088...607527	108.903	0.385375	0.113883	3.38395	0.000714523	0.00653115	chr1-222617319-222619088	SGC
chr1-222711433-222713767...607535	144.192	0.385654	0.113251	3.40532	0.000660878	0.00611163	chr1-222711433-222713767	SGC
chr1-222824806-222825240...607566	3.61109	0.760658	0.20525	3.70601	0.000210546	0.00228161	chr1-222824806-222825240	SGC
chr1-222829285-222830849...607568	18.1649	0.836109	0.223535	3.74039	0.000183733	0.00202624	chr1-222829285-222830849	SGC
chr1-222831814-222832092...607569	2.08957	0.993349	0.218742	4.54119	5.59369109124269e-06	9.31217808151184e-05	chr1-222831814-222832092	SGC
chr1-222865842-222866288...607576	2.09307	1.06149	0.236647	4.48555	7.27247736344444e-06	0.000117541	chr1-222865842-222866288	SGC
chr1-222866982-222867194...607578	1.27964	1.14493	0.391529	2.92426	0.00345277	0.024341	chr1-222866982-222867194	SGC
chr1-222922104-222922331...607588	1.84292	0.839752	0.27472	3.05676	0.00223747	0.0170281	chr1-222922104-222922331	SGC
chr1-222926648-222927039...607590	3.72162	1.07396	0.186327	5.76387	8.22065261084852e-09	2.59561317932628e-07	chr1-222926648-222927039	SGC
chr1-222928061-222929056...607591	13.358	0.658129	0.215029	3.06065	0.00220856	0.0168568	chr1-222928061-222929056	SGC
chr1-222938547-222938701...607593	1.71535	0.676805	0.256764	2.63591	0.00839128	0.049385	chr1-222938547-222938701	SGC
chr1-222943081-222943279...607594	1.83359	0.748279	0.243349	3.07493	0.00210555	0.0162053	chr1-222943081-222943279	SGC
chr1-222945479-222945739...607595	1.75919	1.26534	0.239008	5.29411	1.19598791105039e-07	2.94640790423031e-06	chr1-222945479-222945739	SGC
chr1-222953131-222953301...607599	1.47088	0.981458	0.290786	3.37519	0.000737647	0.00671066	chr1-222953131-222953301	SGC
chr1-222953467-222954024...607600	4.57436	1.73997	0.220366	7.89585	2.88334407905544e-15	2.66813280894226e-13	chr1-222953467-222954024	SGC
chr1-222955898-222956288...607602	3.632	0.770842	0.230042	3.35087	0.000805582	0.00723488	chr1-222955898-222956288	SGC
chr1-222964421-222965163...607604	4.2791	0.688505	0.208225	3.30655	0.000944538	0.00827631	chr1-222964421-222965163	SGC
chr1-222968025-222968180...607605	1.57424	0.886658	0.278349	3.18542	0.00144546	0.0118667	chr1-222968025-222968180	SGC
chr1-222970602-222970964...607606	2.63696	1.21021	0.282483	4.28419	1.8340913049078e-05	0.000267871	chr1-222970602-222970964	SGC
chr1-222991901-222992267...607610	2.63419	-1.27712	0.410352	-3.11226	0.00185658	0.0146082	chr1-222991901-222992267	SGC
chr1-223005197-223005532...607612	4.33348	0.595253	0.17743	3.35487	0.000794027	0.00714558	chr1-223005197-223005532	SGC
chr1-223038145-223039344...607620	16.7903	0.87767	0.259481	3.38241	0.000718536	0.00656393	chr1-223038145-223039344	SGC
chr1-223079513-223079891...607626	8.10208	0.758801	0.280299	2.70711	0.00678714	0.0418201	chr1-223079513-223079891	SGC
chr1-223102963-223103547...607631	6.26375	-1.04866	0.357332	-2.93469	0.00333886	0.0236681	chr1-223102963-223103547	SGC
chr1-223129258-223129779...607636	17.0246	0.397015	0.139199	2.85215	0.00434251	0.0292829	chr1-223129258-223129779	SGC
chr1-223258643-223258927...607665	2.59987	-0.836605	0.298907	-2.79888	0.00512801	0.0334773	chr1-223258643-223258927	SGC
chr1-223320599-223320766...607670	1.15885	0.908827	0.295393	3.07667	0.00209327	0.0161241	chr1-223320599-223320766	SGC
chr1-223712133-223713339...607713	86.2107	0.287452	0.102135	2.81442	0.00488652	0.0322047	chr1-223712133-223713339	SGC
chr1-223803170-223803575...607731	2.40505	1.04811	0.249892	4.19426	2.7376912329932e-05	0.000382799	chr1-223803170-223803575	SGC
chr1-223845136-223846854...607742	149.662	0.481275	0.115092	4.18166	2.89388994588283e-05	0.000401932	chr1-223845136-223846854	SGC
chr1-223887895-223888426...607744	5.72343	-0.937728	0.318089	-2.948	0.00319834	0.0228614	chr1-223887895-223888426	SGC
chr1-223924713-223925130...607748	2.15406	-1.38574	0.485366	-2.85504	0.00430313	0.0290817	chr1-223924713-223925130	SGC
chr1-223992152-223993959...607753	112.795	0.300608	0.104591	2.87414	0.00405128	0.0277131	chr1-223992152-223993959	SGC
chr1-224080122-224080812...607760	4.52465	0.683069	0.255155	2.67707	0.00742681	0.0449085	chr1-224080122-224080812	SGC
chr1-224251797-224252344...607778	3.63659	-0.874425	0.331945	-2.63425	0.00843232	0.0495758	chr1-224251797-224252344	SGC
chr1-224287732-224288060...607780	2.72947	1.42362	0.237528	5.99348	2.05394546741201e-09	7.33173587677547e-08	chr1-224287732-224288060	SGC
chr1-224375689-224375856...607786	1.33104	1.24387	0.284209	4.37658	1.20553671855441e-05	0.000184246	chr1-224375689-224375856	SGC
chr1-224432735-224435569...607791	87.4286	0.306909	0.106669	2.87721	0.00401209	0.0274991	chr1-224432735-224435569	SGC
chr1-224541515-224541936...607812	3.68283	0.870129	0.284215	3.06152	0.00220217	0.0168159	chr1-224541515-224541936	SGC
chr1-224681560-224682121...607835	5.18967	0.722804	0.184856	3.91009	9.22599335179095e-05	0.00111046	chr1-224681560-224682121	SGC
chr1-224751082-224751415...607847	2.50703	-0.859835	0.320303	-2.68444	0.00726509	0.0441367	chr1-224751082-224751415	SGC
chr1-225426797-225429014...607877	122.772	0.483233	0.1025	4.71447	2.42337807366127e-06	4.41270770412106e-05	chr1-225426797-225429014	SGC
chr1-225447354-225448662...607880	25.4152	0.805539	0.117843	6.83568	8.16187198108566e-12	4.46050724653284e-10	chr1-225447354-225448662	SGC
chr1-225710886-225711076...607912	1.90107	-1.17841	0.365023	-3.22832	0.00124518	0.010462	chr1-225710886-225711076	SGC
chr1-225777207-225778382...607925	91.4771	0.383318	0.108116	3.54543	0.000391967	0.00389821	chr1-225777207-225778382	SGC
chr1-225789035-225789464...607927	1.74285	1.62608	0.268541	6.05524	1.40204767767491e-09	5.17193328845184e-08	chr1-225789035-225789464	SGC
chr1-225796179-225796493...607929	2.33468	0.710162	0.241285	2.94325	0.00324785	0.0231483	chr1-225796179-225796493	SGC
chr1-225800043-225800456...607930	3.04629	2.04248	0.205827	9.92329	3.29712600157376e-23	8.14810617343312e-21	chr1-225800043-225800456	SGC
chr1-225809777-225810590...607931	59.5822	0.633063	0.100709	6.28605	3.25634772520842e-10	1.35322267866533e-08	chr1-225809777-225810590	SGC
chr1-225817000-225818114...607934	46.7786	0.792852	0.176892	4.48211	7.39078621479434e-06	0.000119207	chr1-225817000-225818114	SGC
chr1-225844311-225844744...607940	7.56587	1.23689	0.152507	8.1104	5.04534382288664e-16	5.19993856017192e-14	chr1-225844311-225844744	SGC
chr1-225845504-225846404...607941	25.5692	0.572959	0.173224	3.30763	0.0009409	0.00824987	chr1-225845504-225846404	SGC
chr1-225848665-225848878...607942	6.00051	1.21026	0.161983	7.47152	7.92711966977889e-14	5.97031477028992e-12	chr1-225848665-225848878	SGC
chr1-225877530-225877985...607949	11.9037	0.801465	0.144927	5.53015	3.19962431147857e-08	8.9247557093834e-07	chr1-225877530-225877985	SGC
chr1-225879860-225880472...607950	12.6407	1.14823	0.130601	8.79186	1.47100572776464e-18	2.11194703110012e-16	chr1-225879860-225880472	SGC
chr1-225881271-225883381...607951	73.6154	0.383042	0.119138	3.21511	0.00130394	0.0108754	chr1-225881271-225883381	SGC
chr1-225911153-225912027...607959	18.1227	0.535541	0.120588	4.44109	8.95026396381405e-06	0.000141236	chr1-225911153-225912027	SGC
chr1-225920009-225920375...607960	12.0167	1.0797	0.261849	4.12337	3.73363633387904e-05	0.000503391	chr1-225920009-225920375	SGC
chr1-225923657-225924747...607961	100.316	0.390415	0.121935	3.20184	0.00136555	0.0113145	chr1-225923657-225924747	SGC
chr1-225940695-225941906...607963	11.7222	0.499963	0.147746	3.38393	0.000714569	0.00653132	chr1-225940695-225941906	SGC
chr1-226002016-226003046...607973	38.3594	-0.93044	0.351648	-2.64594	0.00814641	0.0482497	chr1-226002016-226003046	SGC
chr1-226021370-226021948...607976	4.47199	0.755038	0.227734	3.31545	0.000914973	0.00806043	chr1-226021370-226021948	SGC
chr1-226051500-226051647...607981	1.68447	-1.5069	0.501753	-3.00326	0.00267104	0.0197021	chr1-226051500-226051647	SGC
chr1-226061643-226063737...607982	205.13	0.375602	0.109741	3.42262	0.000620217	0.00578664	chr1-226061643-226063737	SGC
chr1-226078544-226078842...607986	3.08736	-1.11588	0.371349	-3.00494	0.0026563	0.0196162	chr1-226078544-226078842	SGC
chr1-226402662-226403187...608012	8.43145	1.10192	0.226894	4.85656	1.19444064559769e-06	2.34040138258381e-05	chr1-226402662-226403187	SGC
chr1-226420547-226420839...608015	3.69414	0.822827	0.223001	3.68979	0.000224435	0.00241023	chr1-226420547-226420839	SGC
chr1-226443066-226443798...608020	5.15575	0.786715	0.176153	4.4661	7.96580414203849e-06	0.000127463	chr1-226443066-226443798	SGC
chr1-226454056-226454502...608024	4.88692	1.36778	0.18699	7.31471	2.5793267376057e-13	1.79010537024832e-11	chr1-226454056-226454502	SGC
chr1-226464688-226464938...608025	2.12784	1.36375	0.261417	5.21676	1.82083614531495e-07	4.31082478584845e-06	chr1-226464688-226464938	SGC
chr1-226466074-226466752...608026	4.60347	0.714212	0.203077	3.51696	0.000436528	0.00427769	chr1-226466074-226466752	SGC
chr1-226522939-226523074...608034	2.1275	-0.981078	0.36783	-2.6672	0.00764854	0.0459502	chr1-226522939-226523074	SGC
chr1-226548369-226550430...608043	46.2176	0.868819	0.148604	5.84652	5.01973185122204e-09	1.65943793914328e-07	chr1-226548369-226550430	SGC
chr1-226576702-226576912...608047	2.41908	1.32417	0.218526	6.05955	1.36501857447579e-09	5.04870521897409e-08	chr1-226576702-226576912	SGC
chr1-226596523-226597041...608050	5.62839	0.953725	0.17433	5.47079	4.48028443228313e-08	1.20856157887122e-06	chr1-226596523-226597041	SGC
chr1-226604675-226604944...608052	5.67637	1.11102	0.20641	5.38259	7.34232446701934e-08	1.89249189281659e-06	chr1-226604675-226604944	SGC
chr1-226651810-226652339...608062	10.4697	1.1848	0.145082	8.16641	3.1771009226274e-16	3.39523941877229e-14	chr1-226651810-226652339	SGC
chr1-226654111-226654274...608064	4.24858	0.724048	0.196725	3.6805	0.000232773	0.00248782	chr1-226654111-226654274	SGC
chr1-226656625-226657258...608067	15.4249	0.406082	0.110255	3.68313	0.000230389	0.00246604	chr1-226656625-226657258	SGC
chr1-226657842-226658429...608068	14.928	1.11698	0.233091	4.79204	1.65090241208616e-06	3.12959115564625e-05	chr1-226657842-226658429	SGC
chr1-226667803-226668309...608072	6.82355	1.21319	0.199993	6.06615	1.31010067400752e-09	4.8590968071229e-08	chr1-226667803-226668309	SGC
chr1-226679844-226680846...608076	54.8841	0.416235	0.154533	2.69349	0.00707079	0.0431931	chr1-226679844-226680846	SGC
chr1-226688510-226689285...608079	10.1531	0.743086	0.116994	6.35147	2.13268422394092e-10	9.17138846620944e-09	chr1-226688510-226689285	SGC
chr1-226696863-226698348...608082	24.1218	0.477473	0.138913	3.43721	0.000587736	0.0055265	chr1-226696863-226698348	SGC
chr1-226751426-226752233...608093	5.11975	-0.621586	0.229196	-2.71202	0.00668739	0.0413273	chr1-226751426-226752233	SGC
chr1-226784054-226784716...608098	5.92274	0.563992	0.179732	3.13795	0.00170131	0.0135818	chr1-226784054-226784716	SGC
chr1-226809869-226810741...608104	6.88943	0.614572	0.208278	2.95073	0.00317024	0.0226894	chr1-226809869-226810741	SGC
chr1-226821099-226822254...608106	19.5839	-0.993932	0.298872	-3.32561	0.000882243	0.00781535	chr1-226821099-226822254	SGC
chr1-226877646-226877991...608113	3.46757	1.17382	0.184147	6.37438	1.83705699204348e-10	8.00001546085622e-09	chr1-226877646-226877991	SGC
chr1-226885305-226885463...608115	2.59403	-0.733695	0.274416	-2.67366	0.00750283	0.0452616	chr1-226885305-226885463	SGC
chr1-226912611-226913030...608118	5.12556	0.579485	0.168013	3.44905	0.000562571	0.00532435	chr1-226912611-226913030	SGC
chr1-226921622-226921826...608120	1.57882	1.16862	0.267115	4.37496	1.21456381973237e-05	0.000185383	chr1-226921622-226921826	SGC
chr1-226939139-226940696...608121	154.61	0.440621	0.114107	3.86145	0.000112715	0.0013245	chr1-226939139-226940696	SGC
chr1-226945263-226945485...608122	3.51276	0.664879	0.217937	3.05079	0.0022824	0.0173062	chr1-226945263-226945485	SGC
chr1-226980791-226981151...608128	5.51371	0.996281	0.154885	6.43241	1.25596675193396e-10	5.62520458670022e-09	chr1-226980791-226981151	SGC
chr1-226993846-226995294...608131	23.7859	1.45761	0.200187	7.28124	3.30777293495385e-13	2.25975029884324e-11	chr1-226993846-226995294	SGC
chr1-227123671-227123850...608134	0.998643	1.32541	0.324745	4.0814	4.47661964173691e-05	0.000590078	chr1-227123671-227123850	SGC
chr1-227317716-227319440...608144	75.8198	0.386053	0.120907	3.19297	0.00140817	0.0116104	chr1-227317716-227319440	SGC
chr1-227357295-227357931...608150	9.1052	-1.05387	0.333942	-3.15584	0.00160038	0.0129068	chr1-227357295-227357931	SGC
chr1-227428721-227429176...608155	6.69951	0.812487	0.210827	3.85382	0.000116291	0.00136101	chr1-227428721-227429176	SGC
chr1-227431696-227432362...608157	15.3532	0.778412	0.20805	3.74146	0.000182953	0.00201832	chr1-227431696-227432362	SGC
chr1-227437664-227438007...608158	4.73364	1.07161	0.171834	6.23632	4.4797348327867e-10	1.81446003922835e-08	chr1-227437664-227438007	SGC
chr1-227440004-227441474...608159	15.0219	1.3654	0.155327	8.79052	1.48866335041594e-18	2.13625016021752e-16	chr1-227440004-227441474	SGC
chr1-227444177-227444677...608160	5.76492	1.92969	0.246352	7.83305	4.76183246436814e-15	4.2660974196009e-13	chr1-227444177-227444677	SGC
chr1-227447526-227448083...608161	7.97942	0.735751	0.211521	3.47838	0.000504454	0.00484467	chr1-227447526-227448083	SGC
chr1-227541741-227543164...608166	49.846	0.351092	0.118919	2.95235	0.00315364	0.0225931	chr1-227541741-227543164	SGC
chr1-227563160-227564255...608169	36.6829	0.422545	0.110839	3.81225	0.000137705	0.00157799	chr1-227563160-227564255	SGC
chr1-227753820-227754428...608175	9.98074	0.699105	0.239044	2.92459	0.00344908	0.0243216	chr1-227753820-227754428	SGC
chr1-227787283-227789184...608183	111.006	0.36666	0.134452	2.72707	0.00638998	0.0398623	chr1-227787283-227789184	SGC
chr1-228165201-228166749...608227	311.249	0.392167	0.116233	3.37397	0.000740916	0.006736	chr1-228165201-228166749	SGC
chr1-228173879-228174161...608228	8.3247	0.4902	0.151739	3.23056	0.0012355	0.0103927	chr1-228173879-228174161	SGC
chr1-228174447-228174900...608229	10.4021	0.484651	0.139287	3.47953	0.000502296	0.00482634	chr1-228174447-228174900	SGC
chr1-228175946-228176821...608230	14.4584	1.14772	0.129524	8.86106	7.9259165578295e-19	1.17781374246031e-16	chr1-228175946-228176821	SGC
chr1-228374555-228375650...608244	72.8831	0.735948	0.236499	3.11185	0.0018592	0.014624	chr1-228374555-228375650	SGC
chr1-228378143-228378970...608245	38.0715	0.540723	0.185971	2.90757	0.0036425	0.0254173	chr1-228378143-228378970	SGC
chr1-228393109-228393787...608246	9.9052	0.592536	0.16526	3.58548	0.000336463	0.00341883	chr1-228393109-228393787	SGC
chr1-228802164-228803292...608296	12.0328	-0.834723	0.281595	-2.96427	0.00303402	0.0218874	chr1-228802164-228803292	SGC
chr1-228804854-228805665...608297	6.76924	-1.09323	0.274642	-3.98056	6.87541732569668e-05	0.000859681	chr1-228804854-228805665	SGC
chr1-228900069-228900689...608318	8.49637	-0.884177	0.293195	-3.01566	0.00256421	0.0190626	chr1-228900069-228900689	SGC
chr1-228953848-228954104...608328	2.57181	0.711942	0.232372	3.0638	0.00218546	0.0167119	chr1-228953848-228954104	SGC
chr1-228968895-228969417...608334	4.76808	0.819692	0.174753	4.69057	2.72443075769911e-06	4.89990604998464e-05	chr1-228968895-228969417	SGC
chr1-229003424-229004475...608340	10.6092	0.850562	0.157419	5.40317	6.54749753271078e-08	1.70504737502104e-06	chr1-229003424-229004475	SGC
chr1-229015779-229016195...608342	4.05565	0.597516	0.192246	3.10808	0.00188304	0.0147761	chr1-229015779-229016195	SGC
chr1-229032384-229032735...608350	3.93001	-1.09958	0.299942	-3.66599	0.000246385	0.00261706	chr1-229032384-229032735	SGC
chr1-229203544-229203691...608391	2.07894	0.786369	0.27393	2.87069	0.00409571	0.0279569	chr1-229203544-229203691	SGC
chr1-229229217-229230750...608395	47.1353	1.23549	0.223753	5.52167	3.35802000613834e-08	9.32656189630823e-07	chr1-229229217-229230750	SGC
chr1-229238599-229239378...608396	6.0408	0.989264	0.16414	6.02696	1.67074219378576e-09	6.07502790057811e-08	chr1-229238599-229239378	SGC
chr1-229251111-229251779...608400	9.12501	1.04403	0.199847	5.22415	1.74961482786283e-07	4.15903443836084e-06	chr1-229251111-229251779	SGC
chr1-229257769-229258984...608403	14.2513	0.630508	0.128063	4.92342	8.50445487111093e-07	1.72529639522442e-05	chr1-229257769-229258984	SGC
chr1-229270580-229271884...608407	56.9487	0.361208	0.126081	2.86488	0.00417163	0.0283725	chr1-229270580-229271884	SGC
chr1-229273688-229274176...608408	9.60981	1.41946	0.147846	9.60089	7.92573440164629e-22	1.67441296764426e-19	chr1-229273688-229274176	SGC
chr1-229287253-229287896...608410	6.63449	1.53987	0.292761	5.25982	1.4419302040961e-07	3.48799054057801e-06	chr1-229287253-229287896	SGC
chr1-229341757-229343360...608419	99.0034	0.436085	0.14445	3.01893	0.0025367	0.0188941	chr1-229341757-229343360	SGC
chr1-229386537-229386756...608424	1.20679	1.14022	0.311839	3.65643	0.000255753	0.00270321	chr1-229386537-229386756	SGC
chr1-229387277-229387599...608425	2.02975	1.67828	0.238838	7.02688	2.11207075318526e-12	1.27289349188724e-10	chr1-229387277-229387599	SGC
chr1-229426657-229427300...608429	4.31387	1.10818	0.189381	5.85158	4.86938683253590e-09	1.61411319566463e-07	chr1-229426657-229427300	SGC
chr1-229430846-229431113...608430	5.25623	0.67	0.178015	3.76372	0.000167402	0.00186817	chr1-229430846-229431113	SGC
chr1-229447922-229449266...608433	19.8486	1.1876	0.314904	3.77132	0.000162388	0.0018193	chr1-229447922-229449266	SGC
chr1-229453939-229454616...608434	4.87181	1.16145	0.205153	5.66137	1.5016647183493e-08	4.50467085220717e-07	chr1-229453939-229454616	SGC
chr1-229461123-229461421...608435	2.38873	0.800469	0.280808	2.8506	0.00436374	0.0293949	chr1-229461123-229461421	SGC
chr1-229534778-229535958...608441	6.10618	0.978009	0.206804	4.72915	2.25466234372714e-06	4.13690316117274e-05	chr1-229534778-229535958	SGC
chr1-229557989-229559501...608443	128.608	0.327794	0.105242	3.11468	0.00184144	0.0145097	chr1-229557989-229559501	SGC
chr1-229578865-229579700...608447	18.7256	0.557408	0.198031	2.81475	0.0048815	0.0321781	chr1-229578865-229579700	SGC
chr1-229625077-229626679...608451	88.5862	0.289424	0.0837697	3.455	0.000550289	0.00522281	chr1-229625077-229626679	SGC
chr1-229645401-229646159...608454	5.9606	0.831949	0.159709	5.20915	1.89708402993794e-07	4.47504748529355e-06	chr1-229645401-229646159	SGC
chr1-229664238-229664449...608456	2.03764	0.780724	0.225053	3.46906	0.000522274	0.00499189	chr1-229664238-229664449	SGC
chr1-229863690-229864309...608474	6.71061	-0.705943	0.257275	-2.74392	0.00607104	0.0383014	chr1-229863690-229864309	SGC
chr1-230073251-230074619...608510	17.4044	0.707261	0.199903	3.53801	0.000403154	0.00399426	chr1-230073251-230074619	SGC
chr1-230109851-230110457...608519	13.1324	0.733157	0.165386	4.43299	9.29344517336565e-06	0.00014593	chr1-230109851-230110457	SGC
chr1-230112035-230114591...608520	70.5381	0.834358	0.202121	4.12801	3.65909034983345e-05	0.000494456	chr1-230112035-230114591	SGC
chr1-230124775-230125277...608523	6.34667	0.828374	0.162668	5.09243	3.53504994593526e-07	7.81645945084797e-06	chr1-230124775-230125277	SGC
chr1-230131731-230131881...608528	2.42013	0.864795	0.258055	3.3512	0.000804613	0.00722729	chr1-230131731-230131881	SGC
chr1-230142668-230143100...608532	7.04038	0.466189	0.174544	2.6709	0.00756486	0.0455587	chr1-230142668-230143100	SGC
chr1-230153285-230154495...608537	31.0833	0.872713	0.322498	2.7061	0.00680785	0.0419256	chr1-230153285-230154495	SGC
chr1-230206933-230207183...608554	3.73681	0.726168	0.18122	4.00711	6.14652943019e-05	0.00077903	chr1-230206933-230207183	SGC
chr1-230222084-230222661...608561	3.81441	-0.773526	0.271149	-2.85277	0.00433403	0.0292412	chr1-230222084-230222661	SGC
chr1-230224374-230224673...608562	2.1878	0.730367	0.231985	3.14834	0.00164203	0.013186	chr1-230224374-230224673	SGC
chr1-230225927-230226465...608564	3.82894	1.14467	0.190892	5.99643	2.01697335950572e-09	7.20767449948724e-08	chr1-230225927-230226465	SGC
chr1-230507946-230508419...608609	3.55472	0.640785	0.215826	2.96899	0.00298778	0.0216092	chr1-230507946-230508419	SGC
chr1-230608971-230609465...608621	3.89094	-0.780825	0.27009	-2.89098	0.00384048	0.026536	chr1-230608971-230609465	SGC
chr1-230670152-230670392...608627	1.41873	1.72902	0.25561	6.76428	1.33974757100378e-11	7.07980494000607e-10	chr1-230670152-230670392	SGC
chr1-230681645-230682583...608629	7.39987	0.823311	0.156188	5.27128	1.35473578396572e-07	3.29696694379594e-06	chr1-230681645-230682583	SGC
chr1-230683269-230683620...608630	2.90461	1.47732	0.29169	5.06468	4.09089441079951e-07	8.90817603412612e-06	chr1-230683269-230683620	SGC
chr1-230692995-230693528...608631	3.16528	1.42706	0.206317	6.91683	4.61847892629919e-12	2.63013296098913e-10	chr1-230692995-230693528	SGC
chr1-230696332-230696580...608633	2.30438	1.0361	0.223668	4.63233	3.61573800493035e-06	6.31731847199269e-05	chr1-230696332-230696580	SGC
chr1-230701241-230701783...608634	4.48008	1.79035	0.15443	11.5933	4.45795581464634e-31	2.3673201695276e-28	chr1-230701241-230701783	SGC
chr1-230725326-230725930...608638	5.65522	-1.44596	0.425258	-3.4002	0.000673373	0.00621109	chr1-230725326-230725930	SGC
chr1-230728745-230729358...608639	6.70875	-0.801289	0.293199	-2.73292	0.00627756	0.0393304	chr1-230728745-230729358	SGC
chr1-230752393-230752847...608642	8.56164	0.646645	0.217339	2.97528	0.00292725	0.0212386	chr1-230752393-230752847	SGC
chr1-230753526-230754242...608644	18.6337	0.497692	0.16645	2.99004	0.00278943	0.0204061	chr1-230753526-230754242	SGC
chr1-230772900-230773834...608648	13.9304	0.547602	0.188807	2.90032	0.00372782	0.02591	chr1-230772900-230773834	SGC
chr1-230797615-230798669...608649	18.1143	0.888995	0.226155	3.93091	8.46260724468084e-05	0.00102988	chr1-230797615-230798669	SGC
chr1-230806758-230808561...608650	52.4844	1.57914	0.36993	4.26877	1.96558106753472e-05	0.000285027	chr1-230806758-230808561	SGC
chr1-230808591-230808737...608651	3.23395	0.984634	0.268972	3.66073	0.000251498	0.00266401	chr1-230808591-230808737	SGC
chr1-230809256-230809436...608652	2.56179	0.976923	0.246397	3.96482	7.34498186452665e-05	0.000911036	chr1-230809256-230809436	SGC
chr1-230815225-230816150...608653	4.59785	0.5067	0.166146	3.04973	0.0022905	0.0173568	chr1-230815225-230816150	SGC
chr1-230824688-230825282...608656	8.77503	0.549663	0.199621	2.75353	0.00589556	0.037444	chr1-230824688-230825282	SGC
chr1-230826479-230826633...608658	2.76384	0.756862	0.235405	3.21514	0.0013038	0.0108746	chr1-230826479-230826633	SGC
chr1-230832561-230832762...608660	1.98985	1.23132	0.243546	5.05579	4.28602740815251e-07	9.28609650942626e-06	chr1-230832561-230832762	SGC
chr1-230843531-230843786...608662	3.21957	0.62836	0.202159	3.10825	0.00188197	0.014769	chr1-230843531-230843786	SGC
chr1-230856891-230857560...608665	25.7111	1.37612	0.367206	3.74754	0.000178574	0.00197574	chr1-230856891-230857560	SGC
chr1-230858783-230859758...608666	43.7441	1.38523	0.360378	3.84383	0.00012113	0.00141043	chr1-230858783-230859758	SGC
chr1-230866352-230866710...608668	8.13751	1.0687	0.221364	4.8278	1.38048764825299e-06	2.6663760340034e-05	chr1-230866352-230866710	SGC
chr1-230867727-230869223...608670	77.9026	0.451092	0.0989816	4.55733	5.18075832644998e-06	8.70097982757971e-05	chr1-230867727-230869223	SGC
chr1-230905728-230906197...608676	4.6982	0.830705	0.209532	3.96457	7.35271530516986e-05	0.000911841	chr1-230905728-230906197	SGC
chr1-230910183-230910689...608678	5.35214	1.50809	0.142648	10.5722	4.0115953887351e-26	1.35073509683372e-23	chr1-230910183-230910689	SGC
chr1-230917091-230918037...608680	10.6003	0.752302	0.162312	4.63491	3.57091588088634e-06	6.24571950404365e-05	chr1-230917091-230918037	SGC
chr1-230978078-230979457...608684	106.838	0.365979	0.122375	2.99063	0.00278399	0.0203754	chr1-230978078-230979457	SGC
chr1-230987152-230987432...608685	1.72476	1.24965	0.251506	4.96868	6.74086348796354e-07	1.4003336284804e-05	chr1-230987152-230987432	SGC
chr1-231023244-231023799...608689	3.12784	0.848961	0.181448	4.6788	2.88554400975522e-06	5.15922573608535e-05	chr1-231023244-231023799	SGC
chr1-231053146-231054524...608694	20.1005	1.4416	0.261005	5.52327	3.327512224759e-08	9.25061044610223e-07	chr1-231053146-231054524	SGC
chr1-231122937-231123339...608699	3.12284	1.58299	0.179326	8.8274	1.0713566942716e-18	1.56974410309051e-16	chr1-231122937-231123339	SGC
chr1-231124672-231125127...608700	3.99711	1.5865	0.172029	9.22228	2.90852005106323e-20	5.11129164216847e-18	chr1-231124672-231125127	SGC
chr1-231126106-231126447...608701	2.53647	1.72626	0.196615	8.77989	1.63627415333799e-18	2.33889682947017e-16	chr1-231126106-231126447	SGC
chr1-231139620-231140954...608702	13.4619	0.690439	0.250829	2.75263	0.00591186	0.0375235	chr1-231139620-231140954	SGC
chr1-231161896-231163303...608703	19.7047	0.402918	0.138139	2.91676	0.00353687	0.0248149	chr1-231161896-231163303	SGC
chr1-231177965-231178677...608706	4.01518	0.957169	0.277854	3.44487	0.000571343	0.00539515	chr1-231177965-231178677	SGC
chr1-231187647-231188151...608707	6.14532	1.89211	0.196583	9.62499	6.27140492592302e-22	1.34137924701765e-19	chr1-231187647-231188151	SGC
chr1-231192574-231193249...608708	11.4028	1.41318	0.236125	5.98485	2.16584599894541e-09	7.70017464696755e-08	chr1-231192574-231193249	SGC
chr1-231200412-231200638...608709	1.66197	-1.18585	0.410316	-2.8901	0.00385125	0.0265944	chr1-231200412-231200638	SGC
chr1-231211198-231211838...608710	12.1926	0.424024	0.127714	3.32011	0.000899829	0.00794763	chr1-231211198-231211838	SGC
chr1-231377327-231377673...608718	1.77592	0.855558	0.253067	3.38076	0.000722862	0.00659611	chr1-231377327-231377673	SGC
chr1-231380123-231380270...608719	1.11416	1.17428	0.296749	3.95714	7.58509456433241e-05	0.000937582	chr1-231380123-231380270	SGC
chr1-231544977-231545443...608740	2.61832	-1.09558	0.381915	-2.86865	0.00412231	0.028107	chr1-231544977-231545443	SGC
chr1-231625952-231627981...608756	90.6935	0.548198	0.163993	3.34281	0.000829343	0.00741687	chr1-231625952-231627981	SGC
chr1-231642062-231642520...608760	7.91068	0.864846	0.268777	3.21771	0.00129218	0.0107908	chr1-231642062-231642520	SGC
chr1-231642737-231644023...608761	38.997	1.63996	0.347936	4.71339	2.43631271135157e-06	4.43350123159871e-05	chr1-231642737-231644023	SGC
chr1-231644277-231644855...608762	4.7486	1.02339	0.195742	5.22824	1.71132691112675e-07	4.07696257017404e-06	chr1-231644277-231644855	SGC
chr1-231651392-231652170...608763	6.18182	0.484401	0.173627	2.7899	0.00527249	0.0342242	chr1-231651392-231652170	SGC
chr1-231662147-231662497...608765	2.5708	0.621843	0.217141	2.86378	0.00418625	0.0284502	chr1-231662147-231662497	SGC
chr1-231678306-231678437...608770	1.69615	0.822642	0.257711	3.19211	0.00141237	0.0116404	chr1-231678306-231678437	SGC
chr1-231683581-231685350...608772	17.4096	0.879274	0.168149	5.22914	1.70300012827882e-07	4.05877766990514e-06	chr1-231683581-231685350	SGC
chr1-231690797-231691428...608775	8.10364	0.738488	0.187782	3.93269	8.40007225863343e-05	0.00102334	chr1-231690797-231691428	SGC
chr1-231691619-231692020...608776	9.7954	1.18818	0.232931	5.10101	3.37851364257659e-07	7.50844133425197e-06	chr1-231691619-231692020	SGC
chr1-231693875-231695056...608777	14.6477	0.458152	0.127189	3.60215	0.000315596	0.00323341	chr1-231693875-231695056	SGC
chr1-231695789-231696178...608778	4.75077	1.36771	0.17332	7.89123	2.99233482002361e-15	2.76287212371123e-13	chr1-231695789-231696178	SGC
chr1-231705413-231705558...608781	1.58124	0.961681	0.287882	3.34054	0.000836165	0.00746851	chr1-231705413-231705558	SGC
chr1-231705744-231706727...608782	8.36137	0.603278	0.145387	4.14946	3.33257860959438e-05	0.000455277	chr1-231705744-231706727	SGC
chr1-231706872-231707152...608783	2.88205	0.780165	0.203184	3.83969	0.000123188	0.00143176	chr1-231706872-231707152	SGC
chr1-231716974-231717545...608784	3.30788	0.818706	0.196401	4.16855	3.06540224245544e-05	0.000422843	chr1-231716974-231717545	SGC
chr1-231719945-231720104...608785	1.60014	0.782509	0.257217	3.04221	0.00234846	0.0177199	chr1-231719945-231720104	SGC
chr1-231735925-231736232...608791	2.23942	0.798259	0.22383	3.56636	0.000361971	0.00363685	chr1-231735925-231736232	SGC
chr1-231748747-231749239...608794	3.17207	0.630002	0.182875	3.44499	0.000571073	0.00539296	chr1-231748747-231749239	SGC
chr1-231775946-231776986...608801	19.4582	1.22116	0.258742	4.71963	2.36275279299684e-06	4.31464891875286e-05	chr1-231775946-231776986	SGC
chr1-231779085-231779508...608803	5.07069	1.34313	0.224618	5.97961	2.23667955792963e-09	7.93369138041765e-08	chr1-231779085-231779508	SGC
chr1-231792645-231793015...608808	3.70279	1.00976	0.207104	4.87564	1.08458916787789e-06	2.14584965806954e-05	chr1-231792645-231793015	SGC
chr1-231793393-231793566...608809	1.42061	1.08826	0.258688	4.20683	2.58976598105385e-05	0.000364204	chr1-231793393-231793566	SGC
chr1-231813394-231813579...608814	1.56816	0.750382	0.260784	2.87741	0.00400951	0.0274833	chr1-231813394-231813579	SGC
chr1-231822351-231822491...608817	0.896769	1.08281	0.32222	3.36046	0.000778127	0.00702562	chr1-231822351-231822491	SGC
chr1-231828183-231828489...608819	2.88083	1.04176	0.203445	5.12059	3.04577892001491e-07	6.83691496906362e-06	chr1-231828183-231828489	SGC
chr1-231847970-231848443...608826	4.55847	2.28045	0.188437	12.1019	1.0318106654586e-33	6.83046988467244e-31	chr1-231847970-231848443	SGC
chr1-231850874-231851061...608827	2.22746	0.992297	0.2283	4.34647	1.38347997960961e-05	0.00020834	chr1-231850874-231851061	SGC
chr1-231853673-231853813...608829	1.46058	0.918363	0.270184	3.39903	0.000676243	0.00623226	chr1-231853673-231853813	SGC
chr1-231856034-231856165...608830	1.10206	1.09055	0.331503	3.28972	0.00100288	0.00870797	chr1-231856034-231856165	SGC
chr1-231863750-231864013...608833	3.01622	1.30151	0.296816	4.3849	1.16039699796848e-05	0.000178035	chr1-231863750-231864013	SGC
chr1-231866549-231867142...608835	6.07281	0.818808	0.155209	5.27551	1.3238905321382e-07	3.23157625605326e-06	chr1-231866549-231867142	SGC
chr1-231867520-231867951...608836	3.21004	1.12949	0.196183	5.7573	8.54686028983497e-09	2.68845707798906e-07	chr1-231867520-231867951	SGC
chr1-231869313-231869853...608838	6.45791	0.868457	0.309492	2.80608	0.0050149	0.0328915	chr1-231869313-231869853	SGC
chr1-231900144-231900328...608840	1.62582	1.23242	0.247719	4.97507	6.52230697538199e-07	1.35811307905622e-05	chr1-231900144-231900328	SGC
chr1-231903558-231904126...608841	4.13605	1.59406	0.216387	7.3667	1.74905553670316e-13	1.24186338506141e-11	chr1-231903558-231904126	SGC
chr1-231905906-231906489...608843	3.23072	0.736557	0.219796	3.3511	0.000804925	0.00722965	chr1-231905906-231906489	SGC
chr1-231919625-231919754...608845	2.96314	1.02277	0.309165	3.30815	0.000939142	0.00823865	chr1-231919625-231919754	SGC
chr1-231923006-231924754...608846	32.9951	1.50796	0.294362	5.1228	3.01035060843361e-07	6.76517340765795e-06	chr1-231923006-231924754	SGC
chr1-231929247-231929937...608847	8.70218	0.650662	0.192211	3.38514	0.000711416	0.00650651	chr1-231929247-231929937	SGC
chr1-231934892-231935292...608850	4.94713	0.826371	0.255123	3.23911	0.00119902	0.0101285	chr1-231934892-231935292	SGC
chr1-231937408-231938102...608852	7.34409	1.06475	0.225833	4.71476	2.41992985612384e-06	4.40780039823195e-05	chr1-231937408-231938102	SGC
chr1-231948994-231950074...608854	13.2683	1.42149	0.24258	5.85987	4.63217410136816e-09	1.54264683574576e-07	chr1-231948994-231950074	SGC
chr1-231958551-231958798...608855	2.04009	1.08241	0.283966	3.81176	0.000137983	0.00158055	chr1-231958551-231958798	SGC
chr1-231965674-231965863...608858	1.187	0.84626	0.301797	2.80408	0.00504611	0.0330429	chr1-231965674-231965863	SGC
chr1-231985436-231985792...608862	2.94262	1.23812	0.338351	3.65929	0.000252917	0.00267653	chr1-231985436-231985792	SGC
chr1-231986020-231986268...608863	2.63742	1.2012	0.224848	5.34226	9.17931509476282e-08	2.31759531068805e-06	chr1-231986020-231986268	SGC
chr1-231986662-231987496...608864	16.3876	1.24154	0.330351	3.75824	0.000171113	0.00190443	chr1-231986662-231987496	SGC
chr1-231991363-231991519...608866	2.04403	1.27109	0.228905	5.5529	2.80969596555186e-08	7.92781320949382e-07	chr1-231991363-231991519	SGC
chr1-232037619-232037822...608873	1.66251	0.797348	0.257107	3.10123	0.0019272	0.0150597	chr1-232037619-232037822	SGC
chr1-232038321-232038476...608874	1.54211	0.782262	0.27465	2.84821	0.00439661	0.0295734	chr1-232038321-232038476	SGC
chr1-232038711-232039167...608875	3.20349	1.59645	0.20707	7.70968	1.26137022016665e-14	1.06178269577256e-12	chr1-232038711-232039167	SGC
chr1-232101130-232101543...608882	2.73162	1.87752	0.207353	9.05468	1.36969492574648e-19	2.21788248798282e-17	chr1-232101130-232101543	SGC
chr1-232122839-232122984...608884	0.878234	1.181	0.32551	3.62816	0.00028545	0.00296873	chr1-232122839-232122984	SGC
chr1-232137215-232137361...608885	1.27223	1.00008	0.277203	3.60774	0.000308881	0.00317373	chr1-232137215-232137361	SGC
chr1-232142370-232143501...608886	41.7863	1.71977	0.34183	5.03107	4.87761620313053e-07	1.04372211746365e-05	chr1-232142370-232143501	SGC
chr1-232180042-232181111...608892	10.2061	0.416598	0.155178	2.68465	0.00726065	0.0441135	chr1-232180042-232181111	SGC
chr1-232212017-232212478...608895	2.20685	1.20535	0.238116	5.06206	4.14751370240239e-07	9.01922760243462e-06	chr1-232212017-232212478	SGC
chr1-232265739-232266043...608898	1.8451	1.01187	0.28853	3.50697	0.000453237	0.00441629	chr1-232265739-232266043	SGC
chr1-232280079-232280251...608900	1.34967	1.13091	0.31457	3.59508	0.000324286	0.00331004	chr1-232280079-232280251	SGC
chr1-232393255-232393717...608918	2.79684	0.805864	0.222782	3.61728	0.000297711	0.00307744	chr1-232393255-232393717	SGC
chr1-232403152-232403572...608919	4.98232	0.744726	0.219448	3.39363	0.000689732	0.00633662	chr1-232403152-232403572	SGC
chr1-232415500-232415809...608920	4.12688	0.878476	0.249242	3.52459	0.000424146	0.00417299	chr1-232415500-232415809	SGC
chr1-232417367-232418611...608921	15.2142	1.32702	0.277522	4.78166	1.73849519813668e-06	3.27569036306005e-05	chr1-232417367-232418611	SGC
chr1-232429217-232429433...608923	2.80376	1.13157	0.270293	4.18647	2.83326606033802e-05	0.000394579	chr1-232429217-232429433	SGC
chr1-232430087-232431008...608924	7.77219	1.28594	0.171324	7.50588	6.10155134041842e-14	4.68093293302331e-12	chr1-232430087-232431008	SGC
chr1-232432227-232432676...608925	7.23671	1.16679	0.274625	4.24868	2.15029994287501e-05	0.00030854	chr1-232432227-232432676	SGC
chr1-232435683-232436222...608926	7.83092	1.22634	0.24344	5.03752	4.71604099813319e-07	1.01210861083525e-05	chr1-232435683-232436222	SGC
chr1-232436513-232436646...608927	2.22157	1.00317	0.213587	4.69678	2.64294779933799e-06	4.77183686991545e-05	chr1-232436513-232436646	SGC
chr1-232438041-232439198...608929	9.08091	1.18049	0.170581	6.92044	4.50245477451628e-12	2.56855871430823e-10	chr1-232438041-232439198	SGC
chr1-232448635-232449021...608931	2.7063	0.886964	0.204859	4.32963	1.49358542365334e-05	0.000223095	chr1-232448635-232449021	SGC
chr1-232461823-232462120...608936	2.78316	0.709037	0.226607	3.12893	0.00175443	0.0139359	chr1-232461823-232462120	SGC
chr1-232472369-232473535...608937	9.39931	1.32268	0.181469	7.28875	3.1283537343025e-13	2.14670069020445e-11	chr1-232472369-232473535	SGC
chr1-232477633-232478249...608938	5.52043	0.631891	0.227021	2.7834	0.0053792	0.0348064	chr1-232477633-232478249	SGC
chr1-232501623-232501845...608945	1.54505	1.03568	0.258099	4.01273	6.00198328589951e-05	0.000762526	chr1-232501623-232501845	SGC
chr1-232505511-232505769...608946	2.26872	1.1805	0.211151	5.59077	2.26058452364914e-08	6.52312397470627e-07	chr1-232505511-232505769	SGC
chr1-232508154-232509073...608947	8.33943	1.28885	0.214006	6.0225	1.71746232913961e-09	6.23251593754088e-08	chr1-232508154-232509073	SGC
chr1-232509439-232510039...608948	6.36636	0.524493	0.165884	3.16181	0.00156791	0.0126903	chr1-232509439-232510039	SGC
chr1-232519261-232519654...608950	3.64515	1.2217	0.179396	6.81008	9.75434767428743e-12	5.27269975087535e-10	chr1-232519261-232519654	SGC
chr1-232523819-232524424...608953	5.52897	1.46239	0.293746	4.9784	6.41126797458764e-07	1.33737121130418e-05	chr1-232523819-232524424	SGC
chr1-232525460-232525592...608954	1.41536	0.855537	0.280247	3.0528	0.0022672	0.0172132	chr1-232525460-232525592	SGC
chr1-232542683-232542975...608959	2.89554	1.45087	0.226713	6.39959	1.55796932869624e-10	6.88090969973117e-09	chr1-232542683-232542975	SGC
chr1-232560045-232560212...608967	1.1564	1.69487	0.28352	5.97795	2.25958502239854e-09	8.00523450743178e-08	chr1-232560045-232560212	SGC
chr1-232563011-232563277...608969	2.25918	1.37475	0.247544	5.55355	2.79928671228994e-08	7.90072820226993e-07	chr1-232563011-232563277	SGC
chr1-232569921-232570402...608972	4.38178	1.05588	0.207152	5.09712	3.44854637102882e-07	7.6448308176124e-06	chr1-232569921-232570402	SGC
chr1-232571686-232571893...608973	2.23994	0.661079	0.246476	2.68213	0.00731555	0.0443926	chr1-232571686-232571893	SGC
chr1-232575004-232575782...608976	6.11104	1.00622	0.195212	5.15452	2.54282644421803e-07	5.82136354551091e-06	chr1-232575004-232575782	SGC
chr1-232578576-232579124...608977	6.15144	0.747505	0.184757	4.04587	5.21294629574945e-05	0.000674211	chr1-232578576-232579124	SGC
chr1-232581101-232581491...608980	4.41296	0.633277	0.20576	3.07775	0.00208569	0.0160746	chr1-232581101-232581491	SGC
chr1-232586661-232587258...608982	6.02544	1.43683	0.175828	8.17181	3.03790782291705e-16	3.25361929384227e-14	chr1-232586661-232587258	SGC
chr1-232629310-232630947...608997	141.71	0.428895	0.111215	3.85646	0.000115039	0.00134792	chr1-232629310-232630947	SGC
chr1-232690224-232690811...609003	3.41016	-0.96971	0.310634	-3.12171	0.00179803	0.0142212	chr1-232690224-232690811	SGC
chr1-232798395-232798641...609015	1.4451	1.22806	0.282242	4.35107	1.35476123943397e-05	0.000204434	chr1-232798395-232798641	SGC
chr1-232984306-232985209...609037	10.1822	1.33961	0.222447	6.02216	1.72102508293629e-09	6.24285231641374e-08	chr1-232984306-232985209	SGC
chr1-233006310-233007009...609040	5.79036	0.658489	0.202134	3.25769	0.00112322	0.00958064	chr1-233006310-233007009	SGC
chr1-233082750-233083375...609051	3.84407	-0.917708	0.327141	-2.80524	0.00502799	0.03296	chr1-233082750-233083375	SGC
chr1-233112311-233112490...609054	2.40374	-1.04083	0.385327	-2.70115	0.00690993	0.0424221	chr1-233112311-233112490	SGC
chr1-233292250-233292453...609081	2.61618	-1.27184	0.386106	-3.29401	0.000987695	0.0085968	chr1-233292250-233292453	SGC
chr1-233509626-233510035...609098	3.0551	1.92051	0.173171	11.0902	1.39902214912322e-28	5.95427973689358e-26	chr1-233509626-233510035	SGC
chr1-233515792-233516004...609101	1.87992	0.769142	0.230262	3.34029	0.000836913	0.00747405	chr1-233515792-233516004	SGC
chr1-233588488-233588618...609103	0.771534	0.99192	0.342125	2.89929	0.0037401	0.0259755	chr1-233588488-233588618	SGC
chr1-233613396-233614766...609104	26.1443	0.995545	0.204803	4.861	1.16796933472624e-06	2.29360174074874e-05	chr1-233613396-233614766	SGC
chr1-233615087-233615476...609105	3.65066	1.09826	0.176382	6.22661	4.7663029634024e-10	1.92228184808901e-08	chr1-233615087-233615476	SGC
chr1-233677385-233678375...609110	7.57987	1.84862	0.164766	11.2197	3.26520219207403e-29	1.48583965194194e-26	chr1-233677385-233678375	SGC
chr1-233707117-233708633...609114	10.3389	0.511174	0.172613	2.96139	0.00306256	0.022047	chr1-233707117-233708633	SGC
chr1-233722327-233722633...609116	2.43652	0.826765	0.22418	3.68795	0.000226068	0.00242573	chr1-233722327-233722633	SGC
chr1-233748077-233748254...609119	1.41001	1.02291	0.276605	3.69809	0.000217229	0.00234421	chr1-233748077-233748254	SGC
chr1-233790991-233791371...609120	5.63462	0.681892	0.165066	4.13102	3.61150311672598e-05	0.000488567	chr1-233790991-233791371	SGC
chr1-234102571-234103002...609132	2.57644	-0.747115	0.270744	-2.75949	0.00578922	0.0369094	chr1-234102571-234103002	SGC
chr1-234309654-234310446...609153	7.44373	-0.502072	0.185496	-2.70664	0.00679675	0.0418713	chr1-234309654-234310446	SGC
chr1-234486550-234487786...609171	16.1956	0.328239	0.0984561	3.33386	0.000856486	0.00761964	chr1-234486550-234487786	SGC
chr1-234515532-234515909...609181	3.51899	0.561678	0.189837	2.95874	0.00308902	0.0222014	chr1-234515532-234515909	SGC
chr1-234531009-234532065...609187	30.3681	0.775681	0.174576	4.44323	8.861824609523e-06	0.000140009	chr1-234531009-234532065	SGC
chr1-234532396-234533655...609188	32.0378	0.369785	0.127663	2.89657	0.00377267	0.0261583	chr1-234532396-234533655	SGC
chr1-234572808-234573443...609200	5.71462	0.68121	0.210938	3.22943	0.00124039	0.0104277	chr1-234572808-234573443	SGC
chr1-234582365-234583493...609202	26.4145	0.723593	0.260624	2.77639	0.00549669	0.0354093	chr1-234582365-234583493	SGC
chr1-234589720-234590157...609204	5.93588	1.19879	0.140547	8.52946	1.47033337770503e-17	1.86726595478782e-15	chr1-234589720-234590157	SGC
chr1-234599526-234601066...609205	121.585	0.384733	0.100598	3.82448	0.000131049	0.00151176	chr1-234599526-234601066	SGC
chr1-234609835-234611717...609209	187.302	0.322532	0.119426	2.70069	0.0069196	0.0424654	chr1-234609835-234611717	SGC
chr1-234659569-234659790...609222	2.97085	-0.74518	0.27977	-2.66355	0.0077321	0.046336	chr1-234659569-234659790	SGC
chr1-234723185-234725531...609237	149.514	0.514648	0.109644	4.69382	2.68146667312327e-06	4.83243697394183e-05	chr1-234723185-234725531	SGC
chr1-234751266-234751786...609243	8.52804	0.666909	0.200666	3.32347	0.000889054	0.00786647	chr1-234751266-234751786	SGC
chr1-234785383-234785946...609255	3.39065	0.63066	0.21147	2.98226	0.00286127	0.020843	chr1-234785383-234785946	SGC
chr1-234800632-234800872...609259	1.39664	-1.45649	0.524959	-2.77449	0.00552883	0.0355792	chr1-234800632-234800872	SGC
chr1-234866399-234866713...609277	4.35585	-0.761613	0.278559	-2.73412	0.00625481	0.0392122	chr1-234866399-234866713	SGC
chr1-234886802-234887281...609281	4.95511	-0.792151	0.242099	-3.272	0.00106788	0.00918541	chr1-234886802-234887281	SGC
chr1-234984407-234984891...609310	13.5908	0.754311	0.174696	4.31784	1.57565354037986e-05	0.000234135	chr1-234984407-234984891	SGC
chr1-234986456-234988101...609311	46.7244	0.757308	0.171315	4.42057	9.84405992117736e-06	0.000153603	chr1-234986456-234988101	SGC
chr1-235021131-235021525...609316	3.63266	1.00391	0.189182	5.30657	1.11706756044744e-07	2.76900077193629e-06	chr1-235021131-235021525	SGC
chr1-235074542-235076167...609333	36.6941	-0.525847	0.171947	-3.0582	0.00222673	0.0169698	chr1-235074542-235076167	SGC
chr1-235082804-235084304...609335	65.4175	0.441565	0.120252	3.672	0.000240662	0.00256362	chr1-235082804-235084304	SGC
chr1-235090285-235091310...609336	24.5608	1.23103	0.298918	4.11829	3.81689997878266e-05	0.000513387	chr1-235090285-235091310	SGC
chr1-235093028-235094328...609337	31.1605	0.379125	0.113526	3.33954	0.000839179	0.00749109	chr1-235093028-235094328	SGC
chr1-235128199-235129384...609340	76.3224	0.437552	0.118334	3.6976	0.000217649	0.00234805	chr1-235128199-235129384	SGC
chr1-235168207-235169482...609344	6.70303	1.01393	0.158857	6.38265	1.7405402404736e-10	7.61142331224532e-09	chr1-235168207-235169482	SGC
chr1-235270461-235271302...609353	5.43466	0.764154	0.167593	4.55959	5.12533800547232e-06	8.61779551237326e-05	chr1-235270461-235271302	SGC
chr1-235327167-235329368...609359	213.401	0.39497	0.0937096	4.21483	2.49961937735855e-05	0.000352628	chr1-235327167-235329368	SGC
chr1-235336886-235337272...609360	3.0497	1.17953	0.1916	6.15621	7.45055729459701e-10	2.89166416479877e-08	chr1-235336886-235337272	SGC
chr1-235366958-235367988...609362	49.1686	0.323571	0.109809	2.94668	0.00321208	0.0229422	chr1-235366958-235367988	SGC
chr1-235503779-235505650...609372	214.453	0.485624	0.107134	4.53288	5.81857033088724e-06	9.64539040421095e-05	chr1-235503779-235505650	SGC
chr1-235623009-235623192...609383	1.95202	-1.27501	0.426746	-2.98774	0.0028105	0.0205382	chr1-235623009-235623192	SGC
chr1-235624560-235625373...609386	9.75576	-0.914119	0.322859	-2.83133	0.00463552	0.0308745	chr1-235624560-235625373	SGC
chr1-235632848-235633411...609389	4.54715	-1.04465	0.244785	-4.26762	1.9756642433463e-05	0.000286304	chr1-235632848-235633411	SGC
chr1-235642170-235642780...609390	6.88085	-0.855891	0.241084	-3.55018	0.000384965	0.00383783	chr1-235642170-235642780	SGC
chr1-235882411-235884154...609415	34.8281	0.447244	0.114862	3.89376	9.87043297566029e-05	0.00117881	chr1-235882411-235884154	SGC
chr1-235935124-235936210...609430	10.4681	0.624073	0.160898	3.87869	0.000105021	0.00124464	chr1-235935124-235936210	SGC
chr1-235942127-235942959...609432	10.855	0.919037	0.266385	3.45004	0.000560512	0.00530847	chr1-235942127-235942959	SGC
chr1-235979423-235980532...609442	22.0718	1.2442	0.244715	5.08429	3.69013075532146e-07	8.1262649311791e-06	chr1-235979423-235980532	SGC
chr1-236003839-236004573...609451	9.42721	1.00539	0.20209	4.97494	6.52683764847812e-07	1.35895977307838e-05	chr1-236003839-236004573	SGC
chr1-236024847-236025048...609458	3.56012	0.891522	0.29145	3.05892	0.00222138	0.0169352	chr1-236024847-236025048	SGC
chr1-236026878-236027771...609459	18.5454	1.43211	0.260188	5.50413	3.70985859760321e-08	1.0213595368838e-06	chr1-236026878-236027771	SGC
chr1-236051274-236051971...609466	6.94296	1.73446	0.153743	11.2815	1.61903084012529e-29	7.54342045843663e-27	chr1-236051274-236051971	SGC
chr1-236056693-236056989...609468	2.88519	0.836682	0.226128	3.70004	0.000215566	0.00232888	chr1-236056693-236056989	SGC
chr1-236057197-236057359...609469	2.06781	0.845073	0.263083	3.21219	0.00131726	0.0109684	chr1-236057197-236057359	SGC
chr1-236057770-236059568...609471	19.8212	1.03982	0.232504	4.47227	7.73948153240307e-06	0.000124195	chr1-236057770-236059568	SGC
chr1-236063809-236065927...609472	112.255	0.57312	0.185846	3.08384	0.00204347	0.0157991	chr1-236063809-236065927	SGC
chr1-236067933-236068225...609474	11.901	0.794103	0.232916	3.4094	0.000651055	0.0060351	chr1-236067933-236068225	SGC
chr1-236097115-236097561...609480	7.73528	1.21621	0.156666	7.76307	8.28958957551122e-15	7.16339521619908e-13	chr1-236097115-236097561	SGC
chr1-236109266-236110115...609483	9.24258	0.476102	0.150724	3.15877	0.00158438	0.0128017	chr1-236109266-236110115	SGC
chr1-236128397-236129846...609485	25.9882	1.17942	0.335181	3.51874	0.000433596	0.00425366	chr1-236128397-236129846	SGC
chr1-236132103-236132350...609486	2.992	1.49213	0.305908	4.87769	1.07332849120851e-06	2.12558269508709e-05	chr1-236132103-236132350	SGC
chr1-236141183-236143662...609487	88.1955	0.786146	0.144405	5.44403	5.20879861096001e-08	1.38616577059417e-06	chr1-236141183-236143662	SGC
chr1-236144870-236145159...609488	7.66686	1.32848	0.193359	6.87055	6.39537671213495e-12	3.55284000492496e-10	chr1-236144870-236145159	SGC
chr1-236147194-236147364...609489	5.92011	1.54662	0.273248	5.66013	1.51257317401475e-08	4.53367545731963e-07	chr1-236147194-236147364	SGC
chr1-236148461-236148864...609490	5.95744	1.02855	0.202571	5.07746	3.82520051802555e-07	8.38816744342711e-06	chr1-236148461-236148864	SGC
chr1-236149379-236149967...609491	7.02581	1.30734	0.133538	9.79	1.24300996607979e-22	2.87740089450143e-20	chr1-236149379-236149967	SGC
chr1-236150390-236151075...609492	8.939	1.164	0.167852	6.93468	4.07132685919191e-12	2.34068374514281e-10	chr1-236150390-236151075	SGC
chr1-236159607-236160013...609494	5.67073	0.925688	0.167131	5.53871	3.04716211866271e-08	8.5377438356659e-07	chr1-236159607-236160013	SGC
chr1-236162997-236163253...609495	2.64288	0.702712	0.205907	3.41276	0.000643086	0.00597221	chr1-236162997-236163253	SGC
chr1-236164196-236164581...609496	5.62308	1.46167	0.211493	6.91118	4.80631410941119e-12	2.73072369339729e-10	chr1-236164196-236164581	SGC
chr1-236176289-236177023...609500	7.52966	0.88687	0.173091	5.12373	2.99555241501269e-07	6.73553862353261e-06	chr1-236176289-236177023	SGC
chr1-236204520-236204763...609501	1.51987	1.57158	0.25149	6.24907	4.12900103291618e-10	1.68077570009772e-08	chr1-236204520-236204763	SGC
chr1-236205040-236205294...609502	1.79668	0.884889	0.226748	3.90253	9.51936867804699e-05	0.00114201	chr1-236205040-236205294	SGC
chr1-236281082-236282553...609506	107.311	0.432705	0.123065	3.51608	0.000437963	0.00428988	chr1-236281082-236282553	SGC
chr1-236328470-236328768...609507	1.7443	0.875074	0.287173	3.0472	0.00230986	0.0174768	chr1-236328470-236328768	SGC
chr1-236503065-236503642...609523	10.0915	-0.458568	0.161568	-2.83823	0.0045364	0.0303259	chr1-236503065-236503642	SGC
chr1-236753630-236753853...609546	2.46719	0.836851	0.211321	3.96009	7.49226006277858e-05	0.000927495	chr1-236753630-236753853	SGC
chr1-236794778-236796145...609551	102.354	0.470542	0.116684	4.03261	5.51611443128849e-05	0.000708427	chr1-236794778-236796145	SGC
chr1-236803917-236804216...609552	1.7564	1.03535	0.251299	4.11998	3.78912978418942e-05	0.00051005	chr1-236803917-236804216	SGC
chr1-236815212-236815991...609554	4.31973	1.02315	0.181282	5.64395	1.6619566005435e-08	4.93746984560426e-07	chr1-236815212-236815991	SGC
chr1-236830104-236831252...609555	9.65812	1.5766	0.220924	7.13639	9.58139412484792e-13	6.07872146473629e-11	chr1-236830104-236831252	SGC
chr1-236836310-236836651...609556	2.30845	-0.947423	0.330921	-2.86299	0.00419664	0.0285055	chr1-236836310-236836651	SGC
chr1-236861943-236863141...609560	8.9899	0.845023	0.165369	5.10994	3.22263358341909e-07	7.18977784121115e-06	chr1-236861943-236863141	SGC
chr1-236865033-236865438...609562	3.45509	2.07501	0.16512	12.5667	3.21969091217866e-36	2.62417365240269e-33	chr1-236865033-236865438	SGC
chr1-236889050-236889177...609565	1.8756	1.13006	0.236399	4.78029	1.75042855905098e-06	3.29584070752739e-05	chr1-236889050-236889177	SGC
chr1-236920427-236920585...609568	1.2447	0.983908	0.291874	3.371	0.000748964	0.00680071	chr1-236920427-236920585	SGC
chr1-237154043-237154584...609585	3.54479	-0.801602	0.301828	-2.65582	0.00791156	0.0471873	chr1-237154043-237154584	SGC
chr1-237713956-237714331...609619	3.31806	1.17205	0.256113	4.57631	4.73250943274441e-06	8.02414977986661e-05	chr1-237713956-237714331	SGC
chr1-237799805-237800095...609622	3.72711	0.843442	0.204585	4.12269	3.74469631645889e-05	0.000504696	chr1-237799805-237800095	SGC
chr1-237864334-237865105...609627	12.7391	0.618677	0.191977	3.22267	0.00127001	0.0106385	chr1-237864334-237865105	SGC
chr1-238110846-238111766...609643	6.15072	1.30719	0.133569	9.7866	1.2854669088417e-22	2.96629599416539e-20	chr1-238110846-238111766	SGC
chr1-238468594-238468899...609657	1.86067	0.951405	0.27043	3.51812	0.00043461	0.00426175	chr1-238468594-238468899	SGC
chr1-238469097-238469931...609658	7.67007	1.06615	0.2249	4.74054	2.13151783917092e-06	3.93290445342145e-05	chr1-238469097-238469931	SGC
chr1-238959839-238960842...609677	9.65751	1.89393	0.145301	13.0346	7.78101179601062e-39	7.96054640035284e-36	chr1-238959839-238960842	SGC
chr1-238962766-238963037...609678	2.47032	1.03998	0.266625	3.90054	9.59792671068722e-05	0.00115025	chr1-238962766-238963037	SGC
chr1-239124396-239124869...609685	2.00302	1.59892	0.260481	6.13832	8.33968758129798e-10	3.20326946913629e-08	chr1-239124396-239124869	SGC
chr1-239184760-239184900...609688	1.08413	1.2735	0.313394	4.06355	4.83311049280325e-05	0.000630985	chr1-239184760-239184900	SGC
chr1-239185331-239185575...609689	1.78911	1.71196	0.243548	7.02924	2.07664269823146e-12	1.25257385458633e-10	chr1-239185331-239185575	SGC
chr1-239212771-239213549...609691	5.33599	1.17709	0.181191	6.49638	8.22761236667769e-11	3.80735592420928e-09	chr1-239212771-239213549	SGC
chr1-239288534-239289167...609695	3.92036	0.818322	0.295231	2.7718	0.00557474	0.0358135	chr1-239288534-239289167	SGC
chr1-239386163-239388137...609702	21.585	1.31833	0.113017	11.6649	1.92637889773593e-31	1.05356362448343e-28	chr1-239386163-239388137	SGC
chr1-239512234-239512445...609704	1.56751	0.721988	0.265293	2.72148	0.00649907	0.0404119	chr1-239512234-239512445	SGC
chr1-239526600-239527675...609706	4.79958	0.891408	0.152241	5.85525	4.76279430412524e-09	1.58200573344618e-07	chr1-239526600-239527675	SGC
chr1-239591585-239592137...609715	2.88379	1.52152	0.186425	8.1616	3.30629122932965e-16	3.51788184512955e-14	chr1-239591585-239592137	SGC
chr1-239668841-239669357...609718	3.28113	1.67826	0.179461	9.35167	8.62748455409649e-21	1.61716422360287e-18	chr1-239668841-239669357	SGC
chr1-239682148-239682328...609719	1.0258	1.43067	0.299119	4.78294	1.72750498010129e-06	3.25666020019752e-05	chr1-239682148-239682328	SGC
chr1-239689567-239689950...609720	2.27879	0.757194	0.218787	3.46087	0.000538428	0.00512487	chr1-239689567-239689950	SGC
chr1-239718908-239720346...609721	7.75802	1.10372	0.17813	6.19616	5.78570995639122e-10	2.29482573882353e-08	chr1-239718908-239720346	SGC
chr1-239772410-239772795...609723	2.12278	0.872572	0.260799	3.34576	0.000820576	0.00734991	chr1-239772410-239772795	SGC
chr1-239814307-239815025...609729	5.05466	1.02876	0.153202	6.71506	1.87987952448468e-11	9.68399417226572e-10	chr1-239814307-239815025	SGC
chr1-239816020-239816822...609730	6.85649	0.561142	0.16763	3.3475	0.000815426	0.0073123	chr1-239816020-239816822	SGC
chr1-239823725-239824143...609731	2.24422	1.53005	0.232761	6.57347	4.91561991845629e-11	2.35826442452926e-09	chr1-239823725-239824143	SGC
chr1-239897639-239898541...609742	9.06144	0.500213	0.128635	3.88863	0.000100811	0.00120098	chr1-239897639-239898541	SGC
chr1-239955249-239955404...609750	1.47807	0.867186	0.282892	3.06543	0.00217357	0.0166349	chr1-239955249-239955404	SGC
chr1-240024051-240024712...609758	4.57275	0.812209	0.258024	3.14781	0.00164498	0.0132053	chr1-240024051-240024712	SGC
chr1-240091624-240093892...609768	53.8942	0.727059	0.195849	3.71235	0.000205346	0.0022322	chr1-240091624-240093892	SGC
chr1-240112709-240112974...609774	3.29041	1.02665	0.21712	4.7285	2.26188525019726e-06	4.14859501236425e-05	chr1-240112709-240112974	SGC
chr1-240113107-240113323...609775	2.42885	0.757449	0.254745	2.97336	0.00294559	0.0213489	chr1-240113107-240113323	SGC
chr1-240474053-240474758...609819	3.24971	1.1739	0.236951	4.95418	7.2634231555871e-07	1.49920312634144e-05	chr1-240474053-240474758	SGC
chr1-240526335-240526554...609823	1.85628	-1.04522	0.396829	-2.63394	0.00844005	0.0496083	chr1-240526335-240526554	SGC
chr1-240598814-240598963...609832	1.31464	0.830941	0.293585	2.83032	0.00465012	0.030944	chr1-240598814-240598963	SGC
chr1-240630415-240630686...609835	1.61092	-1.10979	0.359904	-3.08359	0.00204521	0.0158117	chr1-240630415-240630686	SGC
chr1-240702869-240703022...609842	1.2821	-1.06476	0.388562	-2.74027	0.00613895	0.0386482	chr1-240702869-240703022	SGC
chr1-240729952-240730265...609845	3.09995	0.644188	0.202423	3.18238	0.00146068	0.0119685	chr1-240729952-240730265	SGC
chr1-240732126-240732720...609846	5.34936	0.509667	0.16309	3.12507	0.00177763	0.0140888	chr1-240732126-240732720	SGC
chr1-240966992-240967676...609869	5.6127	0.967301	0.158049	6.12025	9.34278551445542e-10	3.55578784956314e-08	chr1-240966992-240967676	SGC
chr1-241033870-241034829...609872	7.69103	1.58979	0.218357	7.2807	3.32091315413988e-13	2.26713921602467e-11	chr1-241033870-241034829	SGC
chr1-241070575-241070769...609876	1.85539	0.876817	0.301814	2.90516	0.0036707	0.0255806	chr1-241070575-241070769	SGC
chr1-241077187-241077930...609878	8.3681	1.26194	0.261786	4.8205	1.43201499126023e-06	2.75716361405377e-05	chr1-241077187-241077930	SGC
chr1-241181561-241181796...609886	2.29074	0.719686	0.222295	3.23753	0.0012057	0.010177	chr1-241181561-241181796	SGC
chr1-241229177-241229793...609890	4.45651	1.06339	0.256772	4.14136	3.45250754391997e-05	0.000470014	chr1-241229177-241229793	SGC
chr1-241235353-241235526...609892	2.32381	1.75249	0.260373	6.73072	1.68829661823557e-11	8.78836331967814e-10	chr1-241235353-241235526	SGC
chr1-241356394-241357596...609899	28.0338	1.11205	0.134038	8.29648	1.07244879255361e-16	1.2286509171981e-14	chr1-241356394-241357596	SGC
chr1-241371738-241372336...609901	3.82385	1.16019	0.197614	5.87099	4.33205141291132e-09	1.455118713542e-07	chr1-241371738-241372336	SGC
chr1-241408361-241408519...609903	1.18658	0.96857	0.292309	3.31352	0.000921309	0.00810766	chr1-241408361-241408519	SGC
chr1-241423771-241425009...609904	15.5087	0.565317	0.116193	4.86532	1.14273943758439e-06	2.24912262764658e-05	chr1-241423771-241425009	SGC
chr1-241519052-241520289...609910	87.3879	0.361045	0.0969375	3.72452	0.000195687	0.0021396	chr1-241519052-241520289	SGC
chr1-241591388-241591529...609918	1.04876	1.01584	0.313455	3.24077	0.00119208	0.0100789	chr1-241591388-241591529	SGC
chr1-241639617-241641002...609924	132.578	0.37992	0.122473	3.10208	0.00192164	0.0150259	chr1-241639617-241641002	SGC
chr1-241645278-241645665...609925	6.29228	0.890727	0.248366	3.58634	0.000335346	0.00340926	chr1-241645278-241645665	SGC
chr1-241646140-241646282...609926	1.69871	0.837361	0.239552	3.49552	0.000473135	0.00458497	chr1-241646140-241646282	SGC
chr1-241748997-241749755...609932	5.06552	0.844956	0.183343	4.60862	4.05353133264239e-06	6.99121258119559e-05	chr1-241748997-241749755	SGC
chr1-241751582-241752020...609934	3.66057	2.00064	0.216824	9.22702	2.782719357697e-20	4.90199218147371e-18	chr1-241751582-241752020	SGC
chr1-241752551-241752730...609935	1.46796	0.970319	0.296125	3.27672	0.0010502	0.00905551	chr1-241752551-241752730	SGC
chr1-241785161-241785852...609936	5.06864	1.00495	0.169212	5.93901	2.86750422290587e-09	9.94110033315208e-08	chr1-241785161-241785852	SGC
chr1-241787351-241788286...609937	4.93491	1.631	0.1724	9.46055	3.06331972258036e-21	6.03992107484698e-19	chr1-241787351-241788286	SGC
chr1-242139550-242139770...609960	2.59265	-0.790531	0.290242	-2.72369	0.0064557	0.0401892	chr1-242139550-242139770	SGC
chr1-242179213-242179549...609962	2.2297	1.30582	0.226734	5.75927	8.44779972089144e-09	2.66044317138426e-07	chr1-242179213-242179549	SGC
chr1-242331053-242331331...609970	2.41391	1.12291	0.252965	4.43901	9.03751362459855e-06	0.000142408	chr1-242331053-242331331	SGC
chr1-243136671-243137044...609998	1.76986	1.27733	0.241473	5.28973	1.22495243480696e-07	3.01218470016036e-06	chr1-243136671-243137044	SGC
chr1-243185961-243187198...610001	10.9494	1.94834	0.317363	6.13918	8.29506051778384e-10	3.1885528276971e-08	chr1-243185961-243187198	SGC
chr1-243196879-243197288...610002	1.83149	0.781288	0.260387	3.00048	0.0026955	0.019849	chr1-243196879-243197288	SGC
chr1-243205049-243205462...610003	3.04135	0.590812	0.207219	2.85115	0.00435611	0.0293545	chr1-243205049-243205462	SGC
chr1-243254286-243256357...610010	236.776	0.449245	0.128953	3.4838	0.000494352	0.00476157	chr1-243254286-243256357	SGC
chr1-243269949-243270544...610015	4.02161	0.783556	0.191746	4.08643	4.38064535702752e-05	0.000578887	chr1-243269949-243270544	SGC
chr1-243314770-243314905...610024	1.38413	0.791194	0.264375	2.9927	0.00276524	0.0202702	chr1-243314770-243314905	SGC
chr1-243315571-243315876...610025	2.02412	1.34934	0.217949	6.19109	5.97498569061249e-10	2.36253356498314e-08	chr1-243315571-243315876	SGC
chr1-243315956-243316815...610026	9.78642	1.51911	0.17383	8.73906	2.35057563020942e-18	3.29868622937001e-16	chr1-243315956-243316815	SGC
chr1-243320300-243320538...610027	2.59843	1.42568	0.241442	5.90487	3.52918125136093e-09	1.20199616455239e-07	chr1-243320300-243320538	SGC
chr1-243440477-243440813...610042	2.43276	0.804912	0.219468	3.66756	0.000244875	0.00260329	chr1-243440477-243440813	SGC
chr1-243443343-243443832...610044	3.64243	-1.00787	0.355106	-2.83823	0.00453644	0.0303259	chr1-243443343-243443832	SGC
chr1-243447365-243447625...610046	2.5169	-0.775699	0.275027	-2.82044	0.00479571	0.0317263	chr1-243447365-243447625	SGC
chr1-243500739-243501454...610064	6.94022	1.13387	0.235706	4.81051	1.50546025937208e-06	2.88263965991762e-05	chr1-243500739-243501454	SGC
chr1-243575071-243575554...610069	2.62646	-1.50379	0.516083	-2.91385	0.00356999	0.0249994	chr1-243575071-243575554	SGC
chr1-243680198-243680498...610072	1.52643	1.29812	0.297186	4.36803	1.25373989474175e-05	0.000190746	chr1-243680198-243680498	SGC
chr1-243712962-243714162...610075	16.4057	0.66586	0.185908	3.58166	0.000341418	0.00346101	chr1-243712962-243714162	SGC
chr1-243738128-243738283...610082	1.59831	0.816593	0.261423	3.12365	0.00178623	0.0141459	chr1-243738128-243738283	SGC
chr1-243803569-243803941...610093	2.96903	0.718967	0.224005	3.2096	0.0013292	0.0110552	chr1-243803569-243803941	SGC
chr1-243842822-243843935...610095	14.1871	0.575896	0.196453	2.93147	0.00337366	0.0238748	chr1-243842822-243843935	SGC
chr1-243916839-243918343...610099	15.9663	-0.488743	0.124479	-3.92631	8.62574182980713e-05	0.00104734	chr1-243916839-243918343	SGC
chr1-244011878-244012040...610112	1.77462	0.974174	0.249607	3.90283	9.50756163663346e-05	0.00114069	chr1-244011878-244012040	SGC
chr1-244018823-244018957...610113	0.962977	1.33294	0.310004	4.29975	1.70989906899296e-05	0.000251857	chr1-244018823-244018957	SGC
chr1-244066057-244066302...610118	1.98012	1.19636	0.232616	5.14305	2.70317420302078e-07	6.1523496315314e-06	chr1-244066057-244066302	SGC
chr1-244067302-244067735...610119	3.2066	0.530913	0.198928	2.66886	0.00761083	0.0457781	chr1-244067302-244067735	SGC
chr1-244155143-244155549...610127	4.37962	0.555441	0.171526	3.23824	0.00120271	0.0101553	chr1-244155143-244155549	SGC
chr1-244163795-244164455...610129	8.13839	-1.13308	0.42703	-2.65341	0.00796839	0.0474334	chr1-244163795-244164455	SGC
chr1-244212301-244213374...610135	12.12	0.966527	0.337427	2.8644	0.00417798	0.0284024	chr1-244212301-244213374	SGC
chr1-244218171-244218561...610137	4.44304	0.803749	0.214296	3.75065	0.000176378	0.00195441	chr1-244218171-244218561	SGC
chr1-244272100-244273473...610142	28.4833	0.526603	0.176557	2.98263	0.00285781	0.0208226	chr1-244272100-244273473	SGC
chr1-244353626-244354207...610154	10.3203	-0.737209	0.222886	-3.30756	0.000941113	0.00825127	chr1-244353626-244354207	SGC
chr1-244360220-244360357...610155	1.20106	-1.66183	0.527212	-3.15211	0.00162095	0.0130417	chr1-244360220-244360357	SGC
chr1-244445441-244446087...610166	7.11732	0.936265	0.142617	6.56489	5.2070578160111e-11	2.48950965671084e-09	chr1-244445441-244446087	SGC
chr1-244451097-244452515...610167	208.794	0.446003	0.103063	4.32747	1.50830404385385e-05	0.000225099	chr1-244451097-244452515	SGC
chr1-244602784-244603011...610171	1.9939	-0.892302	0.314859	-2.83397	0.00459737	0.0306665	chr1-244602784-244603011	SGC
chr1-244652404-244653612...610175	194.792	0.419458	0.110628	3.79159	0.000149687	0.00169602	chr1-244652404-244653612	SGC
chr1-244833846-244836319...610189	177.747	0.426905	0.101023	4.22583	2.38061584363499e-05	0.000337745	chr1-244833846-244836319	SGC
chr1-244862767-244865148...610197	244.023	0.404257	0.113756	3.55372	0.00037982	0.00379573	chr1-244862767-244865148	SGC
chr1-244953111-244953333...610201	1.31228	-1.26887	0.44591	-2.84557	0.00443319	0.0297668	chr1-244953111-244953333	SGC
chr1-244969626-244971498...610203	223.1	0.481072	0.110352	4.35945	1.30390793810724e-05	0.000197537	chr1-244969626-244971498	SGC
chr1-245042448-245043289...610205	13.6096	0.339778	0.117382	2.89463	0.00379607	0.0262832	chr1-245042448-245043289	SGC
chr1-245045159-245045938...610206	13.2627	1.25154	0.254582	4.91608	8.82932855603311e-07	1.78464541735751e-05	chr1-245045159-245045938	SGC
chr1-245085690-245085889...610211	1.87944	0.765853	0.250771	3.05399	0.00225819	0.0171599	chr1-245085690-245085889	SGC
chr1-245108122-245108417...610217	2.08666	0.720521	0.220339	3.27005	0.00107527	0.00924032	chr1-245108122-245108417	SGC
chr1-245216365-245217092...610232	4.87904	1.72401	0.156198	11.0373	2.52530743680261e-28	1.04957731633666e-25	chr1-245216365-245217092	SGC
chr1-245293364-245293662...610240	1.94332	-1.02883	0.356422	-2.88654	0.00389508	0.0268467	chr1-245293364-245293662	SGC
chr1-245301020-245301711...610242	6.29658	-0.73659	0.223468	-3.29618	0.000980092	0.00854231	chr1-245301020-245301711	SGC
chr1-245418070-245418535...610257	4.86686	1.59778	0.163045	9.79964	1.12992922750688e-22	2.62185695510933e-20	chr1-245418070-245418535	SGC
chr1-245420914-245421281...610258	3.52728	1.08835	0.217109	5.0129	5.36145619026744e-07	1.13702741162286e-05	chr1-245420914-245421281	SGC
chr1-245433277-245433699...610260	2.08051	-1.52209	0.432965	-3.51551	0.000438914	0.00429805	chr1-245433277-245433699	SGC
chr1-245512166-245513299...610275	11.0096	0.690237	0.231254	2.98475	0.00283806	0.0207024	chr1-245512166-245513299	SGC
chr1-245672097-245672243...610295	1.72081	-1.04246	0.353043	-2.95277	0.00314935	0.022568	chr1-245672097-245672243	SGC
chr1-245803816-245804012...610307	1.34499	1.27349	0.258169	4.93279	8.10646871346091e-07	1.65188706671074e-05	chr1-245803816-245804012	SGC
chr1-245856425-245856733...610314	2.3484	1.12489	0.202916	5.54363	2.96265641058331e-08	8.32968485711795e-07	chr1-245856425-245856733	SGC
chr1-245861048-245861294...610316	2.16813	0.970527	0.253158	3.83368	0.000126241	0.00146225	chr1-245861048-245861294	SGC
chr1-245953295-245954068...610322	4.70629	0.626472	0.167314	3.74429	0.000180904	0.00199828	chr1-245953295-245954068	SGC
chr1-245969305-245969555...610326	2.00393	1.09921	0.225042	4.88446	1.03712334223114e-06	2.0618024450078e-05	chr1-245969305-245969555	SGC
chr1-246008266-246008966...610329	5.80926	0.68585	0.172692	3.97151	7.14173241106695e-05	0.00088884	chr1-246008266-246008966	SGC
chr1-246035288-246035480...610331	1.55403	1.31103	0.282094	4.6475	3.35983817493955e-06	5.91792252678267e-05	chr1-246035288-246035480	SGC
chr1-246091322-246091568...610334	1.86881	-1.03474	0.361465	-2.86263	0.00420147	0.0285324	chr1-246091322-246091568	SGC
chr1-246113555-246113925...610340	2.48322	-1.1381	0.351956	-3.23364	0.00122223	0.0102957	chr1-246113555-246113925	SGC
chr1-246139805-246140209...610343	3.04785	0.9478	0.270182	3.50801	0.000451476	0.00440206	chr1-246139805-246140209	SGC
chr1-246142435-246142756...610345	3.29445	0.641093	0.233914	2.74072	0.00613051	0.038605	chr1-246142435-246142756	SGC
chr1-246144871-246145169...610346	2.53587	1.60146	0.199233	8.03816	9.11988849888569e-16	9.08570056140774e-14	chr1-246144871-246145169	SGC
chr1-246155872-246156627...610350	5.76578	0.752462	0.251323	2.99401	0.00275339	0.0202001	chr1-246155872-246156627	SGC
chr1-246159287-246159957...610352	7.03288	0.596201	0.205396	2.90269	0.0036997	0.0257529	chr1-246159287-246159957	SGC
chr1-246161842-246162047...610353	1.89213	0.749765	0.273109	2.7453	0.0060456	0.0381829	chr1-246161842-246162047	SGC
chr1-246274311-246274780...610367	2.86744	1.1207	0.216941	5.16594	2.39237300699455e-07	5.51402874733044e-06	chr1-246274311-246274780	SGC
chr1-246301968-246302685...610375	3.79183	0.874645	0.199305	4.38848	1.14146458446336e-05	0.000175517	chr1-246301968-246302685	SGC
chr1-246326385-246327156...610379	4.31328	1.15271	0.203995	5.65068	1.59818748382372e-08	4.76636489225701e-07	chr1-246326385-246327156	SGC
chr1-246373885-246374858...610384	7.15804	0.857044	0.236627	3.62192	0.000292429	0.00303097	chr1-246373885-246374858	SGC
chr1-246381982-246383189...610385	9.37348	0.47026	0.153991	3.05382	0.00225949	0.0171667	chr1-246381982-246383189	SGC
chr1-246416383-246416530...610390	0.8409	1.3764	0.317617	4.33352	1.46741431061986e-05	0.000219612	chr1-246416383-246416530	SGC
chr1-246450886-246451122...610394	2.46352	0.973028	0.261663	3.71863	0.000200308	0.00218425	chr1-246450886-246451122	SGC
chr1-246454631-246455098...610395	3.34033	1.2207	0.260674	4.68286	2.82897795919835e-06	5.07079221933031e-05	chr1-246454631-246455098	SGC
chr1-246462127-246462509...610396	3.13013	0.703236	0.199463	3.52565	0.000422451	0.00415785	chr1-246462127-246462509	SGC
chr1-246465801-246465971...610398	1.28815	1.15362	0.275565	4.18638	2.83437902205199e-05	0.000394697	chr1-246465801-246465971	SGC
chr1-246474902-246475052...610400	1.57719	0.991311	0.264841	3.74305	0.000181804	0.0020073	chr1-246474902-246475052	SGC
chr1-246476292-246477098...610401	8.07424	1.61652	0.318789	5.07081	3.96130961730257e-07	8.65368995604835e-06	chr1-246476292-246477098	SGC
chr1-246491608-246491953...610404	2.94958	0.62204	0.234029	2.65795	0.00786165	0.0469528	chr1-246491608-246491953	SGC
chr1-246492366-246493053...610405	9.80328	0.911646	0.176764	5.15742	2.50377246072354e-07	5.74273981527981e-06	chr1-246492366-246493053	SGC
chr1-246565852-246567100...610416	109.049	0.341077	0.107855	3.16237	0.0015649	0.0126714	chr1-246565852-246567100	SGC
chr1-246585089-246585640...610423	4.32541	1.00133	0.18213	5.49788	3.84388666727366e-08	1.05409315366224e-06	chr1-246585089-246585640	SGC
chr1-246587183-246587983...610424	7.09063	0.909626	0.149534	6.08308	1.17894639560379e-09	4.40447569467919e-08	chr1-246587183-246587983	SGC
chr1-246617797-246618062...610427	1.45899	2.12544	0.241954	8.78445	1.57125886885848e-18	2.2492601456415e-16	chr1-246617797-246618062	SGC
chr1-246632385-246632625...610429	1.56009	0.680974	0.251359	2.70917	0.00674524	0.0416101	chr1-246632385-246632625	SGC
chr1-246689339-246690273...610438	15.3888	0.393295	0.110953	3.5447	0.000393053	0.00390688	chr1-246689339-246690273	SGC
chr1-246723955-246725072...610442	53.2678	0.51706	0.118065	4.37944	1.18986430308614e-05	0.000182125	chr1-246723955-246725072	SGC
chr1-246726836-246727248...610444	14.6602	1.13976	0.31948	3.56754	0.00036035	0.00362367	chr1-246726836-246727248	SGC
chr1-246746669-246747002...610445	2.65601	0.910282	0.215503	4.22399	2.40011468417341e-05	0.000340132	chr1-246746669-246747002	SGC
chr1-246753796-246754415...610447	8.78488	0.528512	0.165194	3.19934	0.00137741	0.0113956	chr1-246753796-246754415	SGC
chr1-246788994-246789304...610453	5.67792	0.65754	0.15376	4.27642	1.89925724435337e-05	0.000276354	chr1-246788994-246789304	SGC
chr1-246931075-246932510...610463	148.513	0.402993	0.126107	3.19564	0.0013952	0.011521	chr1-246931075-246932510	SGC
chr1-246946873-246947799...610464	23.192	1.14738	0.32676	3.51139	0.000445765	0.00435392	chr1-246946873-246947799	SGC
chr1-246970980-246971632...610468	8.03525	0.788686	0.163358	4.82796	1.3793827535802e-06	2.66476967063789e-05	chr1-246970980-246971632	SGC
chr1-247103825-247104926...610474	63.4911	0.372549	0.0900244	4.13831	3.49880877566162e-05	0.000475432	chr1-247103825-247104926	SGC
chr1-247111041-247112589...610475	51.0116	0.462796	0.124577	3.71492	0.000203265	0.00221212	chr1-247111041-247112589	SGC
chr1-247337481-247337649...610490	2.79734	-0.921849	0.290997	-3.16789	0.00153548	0.0124752	chr1-247337481-247337649	SGC
chr1-247355273-247355686...610493	4.67411	-0.904647	0.261327	-3.46174	0.000536694	0.00511019	chr1-247355273-247355686	SGC
chr1-247357115-247358097...610494	15.9085	-0.869502	0.243861	-3.56556	0.000363075	0.00364644	chr1-247357115-247358097	SGC
chr1-247385027-247385557...610502	5.037	0.845623	0.229669	3.68192	0.000231481	0.00247591	chr1-247385027-247385557	SGC
chr1-247639204-247639984...610541	26.6073	0.98573	0.190734	5.16808	2.36506258823107e-07	5.45839208277192e-06	chr1-247639204-247639984	SGC
chr1-247647713-247648334...610543	4.87011	0.75071	0.218828	3.43059	0.000602268	0.00564546	chr1-247647713-247648334	SGC
chr1-247681393-247681735...610544	4.47324	1.16256	0.226815	5.12557	2.96641420397435e-07	6.68183086734944e-06	chr1-247681393-247681735	SGC
chr1-247844698-247845408...610554	4.25199	0.614313	0.194592	3.15693	0.00159438	0.0128672	chr1-247844698-247845408	SGC
chr1-247850106-247850598...610555	3.93905	1.10023	0.19042	5.77788	7.56454972451862e-09	2.40375725982236e-07	chr1-247850106-247850598	SGC
chr1-247852535-247853399...610556	11.2497	1.10152	0.270669	4.06961	4.70909449002626e-05	0.000616637	chr1-247852535-247853399	SGC
chr1-247856968-247858269...610557	32.0687	0.966641	0.229643	4.20931	2.56148446563636e-05	0.000360573	chr1-247856968-247858269	SGC
chr1-247936691-247937677...610568	18.9165	0.759104	0.191939	3.95492	7.65608905174804e-05	0.000944818	chr1-247936691-247937677	SGC
chr1-248810297-248810440...610607	2.48219	0.604853	0.212849	2.8417	0.00448743	0.0300627	chr1-248810297-248810440	SGC
chr1-248837728-248839285...610614	243.214	0.451945	0.121796	3.71069	0.000206699	0.00224457	chr1-248837728-248839285	SGC
chr1-248857945-248859724...610616	105.529	0.328595	0.121277	2.70946	0.00673932	0.0415779	chr1-248857945-248859724	SGC
chr1-248923487-248924157...610625	4.6025	0.515269	0.171336	3.00735	0.00263535	0.0194875	chr1-248923487-248924157	SGC
chr1-248924777-248925954...610626	9.45833	0.362206	0.122377	2.95975	0.00307884	0.022143	chr1-248924777-248925954	SGC
chr2-166451-166825...610638	2.91668	1.15605	0.208659	5.54036	3.01855121196523e-08	8.46889356732919e-07	chr2-166451-166825	SGC
chr2-172216-172375...610639	1.76125	0.799297	0.268295	2.97917	0.00289027	0.0210197	chr2-172216-172375	SGC
chr2-231747-232072...610642	1.80016	1.96857	0.241888	8.13835	4.00705907719575e-16	4.20538550548206e-14	chr2-231747-232072	SGC
chr2-237125-237479...610643	2.16029	1.64008	0.245296	6.68612	2.29164597769370e-11	1.16432248902101e-09	chr2-237125-237479	SGC
chr2-238012-238665...610644	3.97773	0.8198	0.172975	4.7394	2.14355057600238e-06	3.95236470469292e-05	chr2-238012-238665	SGC
chr2-575207-575380...610685	1.43899	0.708258	0.267617	2.64653	0.0081322	0.0481772	chr2-575207-575380	SGC
chr2-676160-677828...610700	368.87	0.498882	0.12282	4.06191	4.86722092260748e-05	0.0006349	chr2-676160-677828	SGC
chr2-788787-788933...610726	1.07431	1.10715	0.312259	3.5456	0.00039172	0.00389628	chr2-788787-788933	SGC
chr2-1092316-1092471...610765	1.35796	1.15047	0.321776	3.57539	0.000349709	0.00353147	chr2-1092316-1092471	SGC
chr2-1141026-1141385...610775	3.12118	-1.58719	0.580965	-2.73199	0.00629529	0.0394182	chr2-1141026-1141385	SGC
chr2-1282600-1282857...610789	3.02801	0.556838	0.205814	2.70554	0.00681932	0.0419813	chr2-1282600-1282857	SGC
chr2-1366413-1367089...610795	21.0235	1.06702	0.307907	3.46539	0.000529472	0.00505178	chr2-1366413-1367089	SGC
chr2-1591518-1592474...610823	26.4152	1.59557	0.212748	7.49978	6.39260169285415e-14	4.89395306836063e-12	chr2-1591518-1592474	SGC
chr2-1605729-1605994...610825	5.20802	0.996691	0.192204	5.18559	2.15335965942101e-07	5.01329474050708e-06	chr2-1605729-1605994	SGC
chr2-1613548-1614606...610827	21.1473	1.63332	0.263517	6.19817	5.71227351278436e-10	2.2681578471532e-08	chr2-1613548-1614606	SGC
chr2-1628512-1629327...610830	7.36313	1.37488	0.156127	8.80618	1.29483900132073e-18	1.87003256143852e-16	chr2-1628512-1629327	SGC
chr2-1634730-1635205...610832	4.68338	0.775741	0.177813	4.36269	1.28475517768111e-05	0.000194968	chr2-1634730-1635205	SGC
chr2-1640829-1641051...610833	4.39624	0.646146	0.209753	3.08051	0.00206649	0.0159501	chr2-1640829-1641051	SGC
chr2-1641500-1641899...610834	6.79219	1.7431	0.310983	5.60512	2.08113223172278e-08	6.06088593480495e-07	chr2-1641500-1641899	SGC
chr2-1642447-1642892...610835	5.37972	1.23158	0.159086	7.74157	9.81993463958752e-15	8.39165612035242e-13	chr2-1642447-1642892	SGC
chr2-1643089-1643707...610836	5.32372	1.48481	0.223479	6.64407	3.05141607580672e-11	1.51483083197314e-09	chr2-1643089-1643707	SGC
chr2-1652611-1653729...610837	25.1452	1.16159	0.244315	4.75449	1.98947037006287e-06	3.69715491146413e-05	chr2-1652611-1653729	SGC
chr2-1662372-1665156...610838	22.4609	1.23831	0.103647	11.9474	6.69629028452869e-33	4.12490071781645e-30	chr2-1662372-1665156	SGC
chr2-1675525-1676691...610839	13.5673	0.67027	0.185966	3.60426	0.000313046	0.00321111	chr2-1675525-1676691	SGC
chr2-1686651-1687074...610841	3.49827	1.35798	0.184972	7.34154	2.11151058544095e-13	1.48408812344328e-11	chr2-1686651-1687074	SGC
chr2-1690140-1690347...610842	2.23631	1.19231	0.229377	5.19803	2.01413425708217e-07	4.72601178418594e-06	chr2-1690140-1690347	SGC
chr2-1692356-1692897...610843	5.09474	0.895972	0.188942	4.74205	2.11565102793324e-06	3.90683102002044e-05	chr2-1692356-1692897	SGC
chr2-1698657-1698806...610844	2.28403	1.13866	0.223541	5.09374	3.51067999642546e-07	7.77138338836505e-06	chr2-1698657-1698806	SGC
chr2-1705094-1705604...610847	8.00549	0.849318	0.14213	5.97564	2.29185342580386e-09	8.10777439894552e-08	chr2-1705094-1705604	SGC
chr2-1715294-1715729...610850	6.95788	0.782723	0.217489	3.5989	0.000319565	0.00326859	chr2-1715294-1715729	SGC
chr2-1716639-1717526...610851	24.266	1.58768	0.257754	6.15966	7.28996620363164e-10	2.83573095083278e-08	chr2-1716639-1717526	SGC
chr2-1718715-1718951...610852	4.42584	1.0929	0.215899	5.06211	4.14633704467394e-07	9.0174971973729e-06	chr2-1718715-1718951	SGC
chr2-1728763-1729378...610854	7.07808	1.46739	0.133702	10.9751	5.03588011600842e-28	2.02125306730308e-25	chr2-1728763-1729378	SGC
chr2-1737007-1737237...610856	3.45191	1.15421	0.182429	6.32688	2.50174619208243e-10	1.06350201083412e-08	chr2-1737007-1737237	SGC
chr2-1742718-1745198...610857	78.8784	0.890174	0.193915	4.59054	4.42090255603933e-06	7.55402748770469e-05	chr2-1742718-1745198	SGC
chr2-1750756-1751554...610858	15.1185	0.776096	0.159132	4.87706	1.07679312119964e-06	2.13186677359696e-05	chr2-1750756-1751554	SGC
chr2-1769883-1770090...610861	3.34646	0.606875	0.201815	3.00709	0.00263765	0.0195015	chr2-1769883-1770090	SGC
chr2-1817159-1817998...610864	27.9165	0.841806	0.208157	4.04408	5.25281165026356e-05	0.000678813	chr2-1817159-1817998	SGC
chr2-1823416-1823561...610865	2.84551	-0.937096	0.319371	-2.9342	0.00334414	0.0236975	chr2-1823416-1823561	SGC
chr2-1824323-1824682...610866	6.96392	-0.685109	0.247059	-2.77306	0.00555327	0.0357046	chr2-1824323-1824682	SGC
chr2-1910573-1911129...610882	5.24365	-0.69079	0.258966	-2.6675	0.00764185	0.0459175	chr2-1910573-1911129	SGC
chr2-1928303-1929027...610883	6.61252	-0.541016	0.201774	-2.6813	0.00733369	0.0444759	chr2-1928303-1929027	SGC
chr2-1972516-1972824...610892	6.05989	1.23704	0.187894	6.58372	4.58805519972298e-11	2.21272517452406e-09	chr2-1972516-1972824	SGC
chr2-1978801-1978948...610896	2.13818	-0.812008	0.304669	-2.66522	0.00769386	0.046159	chr2-1978801-1978948	SGC
chr2-2012464-2012975...610902	10.1214	0.8703	0.269508	3.22921	0.00124131	0.0104348	chr2-2012464-2012975	SGC
chr2-2056986-2057795...610908	15.321	-1.45546	0.446484	-3.25982	0.00111484	0.00952019	chr2-2056986-2057795	SGC
chr2-2184703-2185075...610924	3.86872	-0.885293	0.332653	-2.66131	0.00778378	0.0465762	chr2-2184703-2185075	SGC
chr2-2300750-2301041...610935	1.69486	0.96109	0.277114	3.46821	0.000523939	0.00500617	chr2-2300750-2301041	SGC
chr2-2577140-2577714...610947	8.74423	1.17903	0.314571	3.74806	0.000178205	0.00197218	chr2-2577140-2577714	SGC
chr2-2613194-2614123...610950	30.6018	0.570774	0.100011	5.7071	1.14914278782165e-08	3.51934300370344e-07	chr2-2613194-2614123	SGC
chr2-2637282-2637431...610952	1.31677	0.843218	0.275556	3.06006	0.00221294	0.016885	chr2-2637282-2637431	SGC
chr2-3143406-3143544...610994	1.64005	1.15909	0.266444	4.35022	1.35999970660396e-05	0.000205121	chr2-3143406-3143544	SGC
chr2-3188726-3188862...610998	2.24393	0.640485	0.242136	2.64515	0.00816552	0.0483447	chr2-3188726-3188862	SGC
chr2-3189064-3189626...610999	6.34399	1.29166	0.151425	8.53005	1.46280944557531e-17	1.8585175031085e-15	chr2-3189064-3189626	SGC
chr2-3303111-3304403...611016	23.7816	0.595209	0.0981417	6.06479	1.32127424505828e-09	4.89619456471388e-08	chr2-3303111-3304403	SGC
chr2-3309849-3309988...611018	1.80945	0.786197	0.257391	3.05448	0.00225448	0.0171375	chr2-3309849-3309988	SGC
chr2-3313679-3314408...611020	8.03715	0.586529	0.19125	3.06682	0.00216353	0.0165753	chr2-3313679-3314408	SGC
chr2-3334468-3335498...611022	8.63634	1.02229	0.138118	7.40155	1.34600961608382e-13	9.76062125542777e-12	chr2-3334468-3335498	SGC
chr2-3348851-3349837...611026	13.0682	0.845539	0.264671	3.19468	0.00139986	0.0115542	chr2-3348851-3349837	SGC
chr2-3399633-3400861...611031	14.584	1.20949	0.125909	9.60605	7.53884091615977e-22	1.59844732842568e-19	chr2-3399633-3400861	SGC
chr2-3405384-3405697...611032	1.82097	1.17972	0.224104	5.26419	1.40810025167606e-07	3.41490862445225e-06	chr2-3405384-3405697	SGC
chr2-3405849-3406196...611033	3.43293	0.96696	0.212362	4.55336	5.2796051867575e-06	8.84819977112124e-05	chr2-3405849-3406196	SGC
chr2-3418630-3418769...611037	1.62452	0.689461	0.253711	2.71751	0.00657756	0.0407924	chr2-3418630-3418769	SGC
chr2-3423776-3424306...611039	6.91525	0.421226	0.145594	2.89315	0.00381398	0.0263891	chr2-3423776-3424306	SGC
chr2-3429102-3429324...611040	2.44502	1.03072	0.232029	4.44218	8.90519751801924e-06	0.00014061	chr2-3429102-3429324	SGC
chr2-3432845-3434230...611042	13.1653	1.08088	0.181997	5.93902	2.86731164583269e-09	9.94110033315208e-08	chr2-3432845-3434230	SGC
chr2-3459548-3459900...611048	6.03942	0.711884	0.227279	3.13221	0.00173498	0.0138096	chr2-3459548-3459900	SGC
chr2-3460031-3460470...611049	6.10304	0.781099	0.267366	2.92146	0.00348398	0.0245206	chr2-3460031-3460470	SGC
chr2-3469950-3471096...611051	35.4891	1.09071	0.254122	4.29209	1.77002099712783e-05	0.000259576	chr2-3469950-3471096	SGC
chr2-3471246-3472165...611052	15.9486	1.06923	0.238374	4.48552	7.27347247633306e-06	0.000117548	chr2-3471246-3472165	SGC
chr2-3476098-3477176...611053	21.169	1.59977	0.298494	5.35948	8.34635522511389e-08	2.12562902995309e-06	chr2-3476098-3477176	SGC
chr2-3518434-3520083...611057	151.133	0.502538	0.120562	4.16831	3.06871497210001e-05	0.00042328	chr2-3518434-3520083	SGC
chr2-3535649-3537094...611061	51.4133	0.400627	0.15221	2.63207	0.00848668	0.0498173	chr2-3535649-3537094	SGC
chr2-3557942-3558954...611062	115.024	0.350104	0.108174	3.2365	0.00121007	0.0102095	chr2-3557942-3558954	SGC
chr2-3567053-3567517...611063	3.4536	1.05289	0.183721	5.73092	9.98885140946892e-09	3.09742256629843e-07	chr2-3567053-3567517	SGC
chr2-3569020-3569233...611064	1.78278	0.680436	0.256545	2.65231	0.00799432	0.0475563	chr2-3569020-3569233	SGC
chr2-3574708-3576082...611066	66.0702	0.327503	0.101251	3.23456	0.00121829	0.0102705	chr2-3574708-3576082	SGC
chr2-3605037-3606285...611074	19.8477	0.540033	0.173118	3.11944	0.00181193	0.0143165	chr2-3605037-3606285	SGC
chr2-3611063-3611710...611075	6.19049	0.972442	0.212402	4.57832	4.68732449701651e-06	7.96045307622343e-05	chr2-3611063-3611710	SGC
chr2-3650767-3652444...611078	56.4426	0.545953	0.142767	3.82408	0.000131264	0.00151402	chr2-3650767-3652444	SGC
chr2-3772410-3772653...611094	1.58684	0.717249	0.255294	2.8095	0.0049618	0.0326112	chr2-3772410-3772653	SGC
chr2-3865025-3865815...611099	6.22309	0.816138	0.146796	5.55969	2.70253392629269e-08	7.65645550251079e-07	chr2-3865025-3865815	SGC
chr2-3911847-3912429...611103	7.01905	1.79674	0.172478	10.4172	2.070021231186e-25	6.46409970356236e-23	chr2-3911847-3912429	SGC
chr2-4014634-4014856...611115	1.58248	0.810632	0.287437	2.82021	0.00479924	0.0317453	chr2-4014634-4014856	SGC
chr2-4678907-4679182...611146	2.39388	-0.941044	0.335998	-2.80074	0.00509852	0.033321	chr2-4678907-4679182	SGC
chr2-4903862-4904300...611156	3.30532	0.976664	0.192355	5.07742	3.82600359878121e-07	8.38816744342711e-06	chr2-4903862-4904300	SGC
chr2-5926854-5927495...611222	4.74089	1.27199	0.180424	7.05001	1.78908694261598e-12	1.09104845836285e-10	chr2-5926854-5927495	SGC
chr2-6080611-6081896...611236	11.3297	0.709103	0.218898	3.23942	0.00119773	0.0101203	chr2-6080611-6081896	SGC
chr2-6113864-6114053...611239	1.94394	1.09144	0.237732	4.59108	4.40964510284978e-06	7.53919450419974e-05	chr2-6113864-6114053	SGC
chr2-6352887-6353324...611253	4.74192	0.477189	0.173296	2.7536	0.00589436	0.0374386	chr2-6352887-6353324	SGC
chr2-6360099-6360410...611254	2.84026	1.05088	0.193077	5.44278	5.24564130195534e-08	1.39452512519654e-06	chr2-6360099-6360410	SGC
chr2-6648603-6648954...611261	3.94976	1.75484	0.157273	11.1579	6.55186943394394e-29	2.91348091869691e-26	chr2-6648603-6648954	SGC
chr2-6650398-6650781...611262	4.57945	1.90784	0.158167	12.0621	1.67374658933319e-33	1.09435871532331e-30	chr2-6650398-6650781	SGC
chr2-6694629-6694884...611264	2.82516	-0.949585	0.29415	-3.22823	0.00124558	0.0104641	chr2-6694629-6694884	SGC
chr2-6877231-6878413...611281	21.037	0.404178	0.133379	3.03029	0.00244322	0.0183144	chr2-6877231-6878413	SGC
chr2-6916975-6918404...611286	73.939	0.441191	0.0906223	4.86846	1.12470663251361e-06	2.21623029137888e-05	chr2-6916975-6918404	SGC
chr2-6932896-6933392...611290	4.22842	1.0096	0.260881	3.86997	0.000108849	0.0012845	chr2-6932896-6933392	SGC
chr2-6937810-6938073...611293	1.88031	0.747765	0.274481	2.72429	0.00644393	0.0401296	chr2-6937810-6938073	SGC
chr2-6940704-6940916...611294	1.632	1.19873	0.243657	4.91973	8.66654068432834e-07	1.75477208338093e-05	chr2-6940704-6940916	SGC
chr2-6943916-6944386...611295	4.06329	0.695769	0.184324	3.77471	0.000160195	0.00179824	chr2-6943916-6944386	SGC
chr2-6968247-6968623...611302	4.34864	0.574874	0.188375	3.05176	0.00227505	0.0172598	chr2-6968247-6968623	SGC
chr2-6977209-6977608...611303	3.65223	1.46541	0.203216	7.2111	5.55015724009557e-13	3.66088922068242e-11	chr2-6977209-6977608	SGC
chr2-7010380-7010920...611311	10.3547	-0.816546	0.308341	-2.64819	0.00809236	0.0479937	chr2-7010380-7010920	SGC
chr2-7026781-7027066...611317	4.30764	-1.07162	0.361016	-2.96835	0.00299402	0.0216473	chr2-7026781-7027066	SGC
chr2-7327804-7328017...611350	1.5107	0.848367	0.318592	2.66286	0.00774796	0.0464152	chr2-7327804-7328017	SGC
chr2-7423401-7423578...611360	1.49952	1.0787	0.241978	4.45784	8.27880962752828e-06	0.000131909	chr2-7423401-7423578	SGC
chr2-7438121-7438434...611363	2.09293	-1.23574	0.378098	-3.26832	0.00108188	0.00929005	chr2-7438121-7438434	SGC
chr2-8119357-8120463...611404	8.72244	0.68681	0.166126	4.13427	3.56083360717013e-05	0.000482784	chr2-8119357-8120463	SGC
chr2-8135081-8135574...611409	3.46278	-0.905581	0.29465	-3.07341	0.00211628	0.0162705	chr2-8135081-8135574	SGC
chr2-8259113-8259849...611433	6.50658	1.08047	0.224213	4.81895	1.44319204317553e-06	2.77612614976739e-05	chr2-8259113-8259849	SGC
chr2-8267088-8267668...611434	4.73246	1.47125	0.149242	9.85814	6.3208861436649e-23	1.50978364469405e-20	chr2-8267088-8267668	SGC
chr2-8277729-8278409...611435	5.48973	0.520044	0.166384	3.12557	0.00177461	0.0140672	chr2-8277729-8278409	SGC
chr2-8320782-8321067...611444	1.89606	-0.985131	0.333822	-2.95107	0.0031668	0.0226664	chr2-8320782-8321067	SGC
chr2-8412438-8413097...611454	6.10088	0.925891	0.151378	6.11642	9.57020305401509e-10	3.63572038873249e-08	chr2-8412438-8413097	SGC
chr2-8477497-8478661...611467	15.905	0.779059	0.262903	2.96329	0.00304366	0.021945	chr2-8477497-8478661	SGC
chr2-8480872-8481595...611468	7.97096	0.664944	0.237653	2.79796	0.00514269	0.0335536	chr2-8480872-8481595	SGC
chr2-8490358-8490707...611470	2.81595	-1.22484	0.4629	-2.64602	0.00814446	0.0482391	chr2-8490358-8490707	SGC
chr2-8551815-8552019...611487	1.87147	-1.24366	0.422751	-2.94182	0.00326287	0.0232356	chr2-8551815-8552019	SGC
chr2-8636502-8637579...611501	10.1582	0.874251	0.17735	4.92953	8.2428148566226e-07	1.67733457419356e-05	chr2-8636502-8637579	SGC
chr2-8642565-8643577...611502	10.6864	1.33585	0.22429	5.9559	2.58642386829213e-09	9.05570225485712e-08	chr2-8642565-8643577	SGC
chr2-8661776-8662133...611505	3.587	0.591451	0.207999	2.84354	0.0044616	0.0299218	chr2-8661776-8662133	SGC
chr2-8676314-8677097...611508	43.9012	0.849197	0.198532	4.27738	1.89101757829811e-05	0.000275224	chr2-8676314-8677097	SGC
chr2-8681488-8682481...611510	113.982	0.566543	0.152666	3.711	0.000206442	0.00224236	chr2-8681488-8682481	SGC
chr2-8693066-8694023...611512	15.367	1.2669	0.180453	7.02069	2.20777901489324e-12	1.32430080356447e-10	chr2-8693066-8694023	SGC
chr2-8699159-8699305...611513	1.31662	0.952527	0.294156	3.23817	0.00120299	0.0101571	chr2-8699159-8699305	SGC
chr2-8702058-8702265...611514	1.65933	0.938066	0.269423	3.48176	0.000498137	0.00479163	chr2-8702058-8702265	SGC
chr2-8753522-8754664...611519	9.92052	1.4726	0.288933	5.09667	3.45681714037953e-07	7.66084403891471e-06	chr2-8753522-8754664	SGC
chr2-8761579-8761810...611520	2.433	1.33357	0.212312	6.28119	3.35981761365986e-10	1.3940432131867e-08	chr2-8761579-8761810	SGC
chr2-8764175-8764826...611521	3.2812	1.36737	0.245228	5.57593	2.46214187468834e-08	7.03879091736134e-07	chr2-8764175-8764826	SGC
chr2-8779575-8779716...611523	1.22627	1.31425	0.289925	4.53307	5.81314732780944e-06	9.63698241190234e-05	chr2-8779575-8779716	SGC
chr2-8836977-8838236...611528	69.7274	0.416634	0.0999663	4.16774	3.0763194660533e-05	0.000424263	chr2-8836977-8838236	SGC
chr2-8872980-8873236...611533	2.45658	0.916348	0.230197	3.98071	6.87107668026015e-05	0.000859175	chr2-8872980-8873236	SGC
chr2-8879050-8879762...611534	3.33911	1.43957	0.239075	6.02143	1.72881535172622e-09	6.26749650724497e-08	chr2-8879050-8879762	SGC
chr2-8880041-8880194...611535	1.20479	1.06055	0.326828	3.24498	0.00117458	0.00995083	chr2-8880041-8880194	SGC
chr2-8889040-8889247...611536	2.13542	0.675322	0.229544	2.94202	0.00326076	0.0232236	chr2-8889040-8889247	SGC
chr2-8926067-8927155...611537	20.5064	2.02767	0.286823	7.06942	1.55581010861582e-12	9.58174030669083e-11	chr2-8926067-8927155	SGC
chr2-8927506-8928005...611538	6.97367	1.6471	0.209726	7.85356	4.04390908370635e-15	3.66442785377328e-13	chr2-8927506-8928005	SGC
chr2-8957650-8958041...611539	2.12837	1.09436	0.23877	4.58332	4.57652386951959e-06	7.7912742636735e-05	chr2-8957650-8958041	SGC
chr2-8992783-8992950...611543	1.46816	1.06133	0.263738	4.0242	5.71704692013786e-05	0.000730673	chr2-8992783-8992950	SGC
chr2-8994157-8994461...611544	1.70379	0.969778	0.244958	3.95896	7.52763131230867e-05	0.000931322	chr2-8994157-8994461	SGC
chr2-9003011-9004508...611545	120.482	0.873392	0.118853	7.34849	2.00453327006232e-13	1.4150167196308e-11	chr2-9003011-9004508	SGC
chr2-9009054-9009457...611546	5.33925	0.82929	0.242289	3.42273	0.000619956	0.00578458	chr2-9009054-9009457	SGC
chr2-9018569-9019288...611548	4.60262	0.96521	0.183562	5.25822	1.45459491141224e-07	3.5151388873828e-06	chr2-9018569-9019288	SGC
chr2-9030753-9031362...611549	7.92855	1.90088	0.243907	7.79346	6.51965090278375e-15	5.73210136569598e-13	chr2-9030753-9031362	SGC
chr2-9060847-9061191...611552	1.83391	1.33907	0.229617	5.83176	5.48470896875104e-09	1.79791660267487e-07	chr2-9060847-9061191	SGC
chr2-9095395-9096544...611554	20.7607	0.687853	0.096612	7.11975	1.0812631465427e-12	6.81845938394929e-11	chr2-9095395-9096544	SGC
chr2-9112069-9112514...611558	6.58249	0.806003	0.176095	4.57709	4.71477440123719e-06	7.99917821539835e-05	chr2-9112069-9112514	SGC
chr2-9139768-9139974...611561	7.14156	0.78928	0.138724	5.68957	1.273579393916e-08	3.86885441321043e-07	chr2-9139768-9139974	SGC
chr2-9142431-9143349...611562	39.1962	0.456784	0.133741	3.41544	0.00063679	0.00592182	chr2-9142431-9143349	SGC
chr2-9164164-9164322...611564	2.23551	0.825926	0.226907	3.63994	0.000272705	0.002857	chr2-9164164-9164322	SGC
chr2-9178572-9180211...611571	43.0274	0.810816	0.252276	3.214	0.00130898	0.0109103	chr2-9178572-9180211	SGC
chr2-9183951-9184660...611572	7.63646	1.04303	0.187023	5.57702	2.44673422938216e-08	7.00226906086649e-07	chr2-9183951-9184660	SGC
chr2-9190834-9192287...611573	46.3022	1.06821	0.244771	4.36412	1.27632978108536e-05	0.00019386	chr2-9190834-9192287	SGC
chr2-9200849-9201002...611574	1.07206	0.975967	0.341923	2.85435	0.0043125	0.0291356	chr2-9200849-9201002	SGC
chr2-9205973-9208134...611575	92.5213	0.613848	0.141004	4.35342	1.34029539014261e-05	0.000202546	chr2-9205973-9208134	SGC
chr2-9230276-9231767...611584	20.0521	0.834815	0.162778	5.12855	2.9198119167778e-07	6.58977636956168e-06	chr2-9230276-9231767	SGC
chr2-9236909-9237196...611586	4.68487	0.740207	0.202558	3.6543	0.000257883	0.00272199	chr2-9236909-9237196	SGC
chr2-9240944-9241130...611587	1.70058	1.22708	0.262883	4.66777	3.04492371822743e-06	5.41572934794011e-05	chr2-9240944-9241130	SGC
chr2-9251313-9252187...611589	8.49997	1.16069	0.160411	7.23571	4.63110831402113e-13	3.08809859064328e-11	chr2-9251313-9252187	SGC
chr2-9256749-9256939...611590	3.09926	1.20455	0.243922	4.93826	7.88216102919968e-07	1.61212948062547e-05	chr2-9256749-9256939	SGC
chr2-9258927-9259959...611591	23.2749	0.528021	0.131009	4.03041	5.56791449530015e-05	0.000714046	chr2-9258927-9259959	SGC
chr2-9260252-9261853...611592	26.8084	1.13456	0.16684	6.80028	1.0441668539875e-11	5.61828203953454e-10	chr2-9260252-9261853	SGC
chr2-9262757-9263662...611593	16.5869	0.67762	0.175983	3.85048	0.000117888	0.00137717	chr2-9262757-9263662	SGC
chr2-9268646-9269036...611594	4.10114	1.06046	0.182744	5.80301	6.51358663746826e-09	2.09943703077393e-07	chr2-9268646-9269036	SGC
chr2-9269401-9269723...611595	2.91585	0.698993	0.223829	3.12289	0.00179083	0.0141752	chr2-9269401-9269723	SGC
chr2-9275133-9275778...611597	4.58753	0.816814	0.174031	4.69351	2.68555014844149e-06	4.8383060641822e-05	chr2-9275133-9275778	SGC
chr2-9276967-9277312...611598	3.92542	1.17597	0.194657	6.04124	1.52931074284365e-09	5.60885928861003e-08	chr2-9276967-9277312	SGC
chr2-9287769-9287975...611600	2.17661	1.09972	0.238571	4.60962	4.03408145081e-06	6.96185144402248e-05	chr2-9287769-9287975	SGC
chr2-9288324-9288507...611601	2.07201	0.785639	0.220389	3.56478	0.000364165	0.00365613	chr2-9288324-9288507	SGC
chr2-9297759-9298734...611602	13.7295	1.54917	0.209914	7.37999	1.58295743596707e-13	1.13244929781548e-11	chr2-9297759-9298734	SGC
chr2-9303658-9304189...611604	6.25502	1.12779	0.231003	4.88215	1.04934335416987e-06	2.08372457473194e-05	chr2-9303658-9304189	SGC
chr2-9311517-9311898...611606	7.71338	0.647357	0.198693	3.25808	0.00112169	0.00957062	chr2-9311517-9311898	SGC
chr2-9333640-9334021...611611	7.40667	0.799079	0.176146	4.53646	5.72069038559213e-06	9.50521457202653e-05	chr2-9333640-9334021	SGC
chr2-9336266-9337340...611613	11.4153	0.494113	0.118471	4.17074	3.03611463794689e-05	0.000419237	chr2-9336266-9337340	SGC
chr2-9356000-9356717...611617	4.56511	0.940993	0.167102	5.63126	1.78892701913221e-08	5.27393709693769e-07	chr2-9356000-9356717	SGC
chr2-9373188-9373689...611618	4.46127	0.932896	0.170429	5.47379	4.40499326833924e-08	1.19033674300221e-06	chr2-9373188-9373689	SGC
chr2-9374155-9374407...611619	2.56217	1.52544	0.218213	6.99061	2.73694767760562e-12	1.61750788430565e-10	chr2-9374155-9374407	SGC
chr2-9380775-9381821...611621	20.1459	0.830928	0.30287	2.74352	0.00607847	0.0383375	chr2-9380775-9381821	SGC
chr2-9385940-9386156...611622	4.38966	1.47723	0.227229	6.50108	7.97444771013198e-11	3.698711212439e-09	chr2-9385940-9386156	SGC
chr2-9386423-9387676...611623	22.6407	1.5493	0.347849	4.45394	8.43073772739279e-06	0.000133944	chr2-9386423-9387676	SGC
chr2-9398687-9400210...611625	36.5745	1.35902	0.232976	5.8333	5.43415769451019e-09	1.783543586378e-07	chr2-9398687-9400210	SGC
chr2-9415464-9416163...611629	7.05256	0.840678	0.15461	5.43741	5.40621060526944e-08	1.43179925497034e-06	chr2-9415464-9416163	SGC
chr2-9422383-9424227...611630	116.415	0.325674	0.0932285	3.49329	0.000477104	0.00461701	chr2-9422383-9424227	SGC
chr2-9460649-9460907...611633	2.23816	1.51765	0.232273	6.53391	6.40756411027877e-11	3.01761926783109e-09	chr2-9460649-9460907	SGC
chr2-9461901-9462146...611634	1.91838	0.696578	0.244698	2.84669	0.00441764	0.0296842	chr2-9461901-9462146	SGC
chr2-9473605-9475553...611635	65.4511	0.273927	0.0902041	3.03675	0.00239144	0.0179868	chr2-9473605-9475553	SGC
chr2-9495156-9495353...611637	2.21322	0.82519	0.228662	3.60877	0.000307653	0.00316289	chr2-9495156-9495353	SGC
chr2-9524252-9524642...611645	4.1377	0.779679	0.197461	3.94852	7.86343540336379e-05	0.00096683	chr2-9524252-9524642	SGC
chr2-9525065-9525885...611646	9.98703	1.64503	0.347266	4.73709	2.1681249015e-06	3.99314645970919e-05	chr2-9525065-9525885	SGC
chr2-9526581-9526727...611647	1.51568	0.812774	0.262808	3.09265	0.00198379	0.0154233	chr2-9526581-9526727	SGC
chr2-9547331-9547878...611651	6.82584	0.486123	0.178629	2.72142	0.00650023	0.0404165	chr2-9547331-9547878	SGC
chr2-9554966-9556522...611655	139.482	0.350114	0.116237	3.01208	0.00259465	0.0192483	chr2-9554966-9556522	SGC
chr2-9565216-9566300...611656	14.4598	0.688587	0.222052	3.10102	0.00192856	0.0150671	chr2-9565216-9566300	SGC
chr2-9594510-9595990...611665	14.2362	0.911378	0.177819	5.12531	2.97046656411805e-07	6.68941388589531e-06	chr2-9594510-9595990	SGC
chr2-9630143-9631527...611669	180.803	0.405332	0.118035	3.43399	0.000594766	0.0055849	chr2-9630143-9631527	SGC
chr2-9754318-9754628...611686	3.81382	1.02145	0.18784	5.43786	5.39243992488016e-08	1.42841076369728e-06	chr2-9754318-9754628	SGC
chr2-9757387-9758476...611688	16.2285	0.771482	0.119279	6.46788	9.93848608944425e-11	4.52605617320669e-09	chr2-9757387-9758476	SGC
chr2-9766063-9766476...611692	8.16247	0.871869	0.156775	5.56128	2.67796954014609e-08	7.59274427787991e-07	chr2-9766063-9766476	SGC
chr2-9769545-9769904...611693	7.84453	0.820591	0.175983	4.66291	3.1176974762822e-06	5.53339296289394e-05	chr2-9769545-9769904	SGC
chr2-9770182-9772108...611694	52.9896	1.36233	0.145747	9.3472	9.0002296921341e-21	1.67843098004382e-18	chr2-9770182-9772108	SGC
chr2-9791819-9792077...611699	3.29686	0.823497	0.195333	4.21586	2.48824339346072e-05	0.000351277	chr2-9791819-9792077	SGC
chr2-9797673-9797826...611701	2.26088	1.3192	0.2211	5.96651	2.42381288568702e-09	8.52717598339709e-08	chr2-9797673-9797826	SGC
chr2-9801729-9802020...611704	4.98772	0.677371	0.202649	3.34258	0.000830048	0.00742217	chr2-9801729-9802020	SGC
chr2-9896120-9898079...611713	18.6203	0.93473	0.173862	5.37628	7.60404806584263e-08	1.95409877043517e-06	chr2-9896120-9898079	SGC
chr2-9950914-9952225...611716	102.775	0.408485	0.0920772	4.43634	9.15019422365128e-06	0.000143989	chr2-9950914-9952225	SGC
chr2-9976033-9976446...611720	5.41816	-0.892127	0.292717	-3.04775	0.0023056	0.01745	chr2-9976033-9976446	SGC
chr2-9990626-9991365...611723	7.1955	-0.656908	0.210378	-3.12251	0.00179319	0.0141914	chr2-9990626-9991365	SGC
chr2-9996812-9997468...611726	7.45288	-0.8143	0.283376	-2.87356	0.00405869	0.0277508	chr2-9996812-9997468	SGC
chr2-10009613-10010712...611730	31.2644	0.814864	0.174534	4.66881	3.02950982832295e-06	5.39028000156563e-05	chr2-10009613-10010712	SGC
chr2-10028521-10029825...611735	25.3193	-0.627549	0.229939	-2.7292	0.00634889	0.0396696	chr2-10028521-10029825	SGC
chr2-10035785-10037113...611736	58.5574	0.739824	0.206702	3.57918	0.000344674	0.00348863	chr2-10035785-10037113	SGC
chr2-10042498-10044523...611738	255.689	0.364639	0.103007	3.53995	0.0004002	0.00396876	chr2-10042498-10044523	SGC
chr2-10053246-10053640...611740	6.08405	1.80331	0.193949	9.29786	1.43294975853978e-20	2.60908317609821e-18	chr2-10053246-10053640	SGC
chr2-10072529-10073426...611744	17.9703	0.461181	0.124234	3.7122	0.000205462	0.00223321	chr2-10072529-10073426	SGC
chr2-10078723-10080882...611745	49.015	0.711875	0.141048	5.04705	4.48679284407052e-07	9.67451068078254e-06	chr2-10078723-10080882	SGC
chr2-10097135-10097807...611747	12.6211	0.559403	0.118172	4.73378	2.20376237880424e-06	4.05087742351892e-05	chr2-10097135-10097807	SGC
chr2-10101826-10102033...611748	2.37294	0.703395	0.234579	2.99854	0.00271273	0.0199538	chr2-10101826-10102033	SGC
chr2-10108950-10109134...611750	1.34602	1.02235	0.292914	3.49029	0.000482505	0.00466291	chr2-10108950-10109134	SGC
chr2-10109373-10109673...611751	1.87241	2.20379	0.245735	8.96816	3.01507718586283e-19	4.71769288506032e-17	chr2-10109373-10109673	SGC
chr2-10119969-10120836...611752	36.6145	0.468843	0.148438	3.15851	0.0015858	0.0128107	chr2-10119969-10120836	SGC
chr2-10142531-10142668...611756	2.66724	0.82928	0.231547	3.58148	0.000341651	0.0034629	chr2-10142531-10142668	SGC
chr2-10145161-10146178...611758	8.35309	1.04679	0.127653	8.20025	2.39878646513644e-16	2.6101990364911e-14	chr2-10145161-10146178	SGC
chr2-10159637-10160070...611759	4.81544	1.08728	0.21446	5.06987	3.9808338442585e-07	8.69504331140783e-06	chr2-10159637-10160070	SGC
chr2-10162083-10162433...611760	4.1534	0.933946	0.185604	5.03192	4.85591839675689e-07	1.03945926327652e-05	chr2-10162083-10162433	SGC
chr2-10163167-10163463...611761	3.44728	1.32627	0.199448	6.6497	2.93700307517729e-11	1.46075839332619e-09	chr2-10163167-10163463	SGC
chr2-10169682-10170094...611762	4.5038	0.623333	0.213451	2.92026	0.00349739	0.0245981	chr2-10169682-10170094	SGC
chr2-10170321-10171286...611763	11.1046	0.737568	0.238329	3.09474	0.00196983	0.0153318	chr2-10170321-10171286	SGC
chr2-10180007-10180819...611764	5.91424	1.10892	0.207114	5.35417	8.59521534019525e-08	2.18330706947286e-06	chr2-10180007-10180819	SGC
chr2-10196191-10197344...611765	15.8255	0.909004	0.18675	4.8675	1.13019010136374e-06	2.22598608958623e-05	chr2-10196191-10197344	SGC
chr2-10277684-10279149...611777	51.036	1.1292	0.231901	4.8693	1.11992907802127e-06	2.20815450336891e-05	chr2-10277684-10279149	SGC
chr2-10283224-10283550...611778	9.62736	0.828437	0.247545	3.34661	0.00081805	0.0073319	chr2-10283224-10283550	SGC
chr2-10284200-10284899...611779	18.204	1.47073	0.267882	5.49022	4.01441628115438e-08	1.09418911392691e-06	chr2-10284200-10284899	SGC
chr2-10285033-10286939...611780	57.8075	0.806049	0.23073	3.49348	0.000476776	0.004614	chr2-10285033-10286939	SGC
chr2-10342301-10343050...611791	7.80372	1.68142	0.128468	13.0883	3.84346770501845e-39	3.98792484759111e-36	chr2-10342301-10343050	SGC
chr2-10361013-10361307...611798	3.12375	0.87756	0.190806	4.59922	4.24078112367165e-06	7.27898349272718e-05	chr2-10361013-10361307	SGC
chr2-10389475-10390027...611805	6.06627	0.931195	0.194136	4.7966	1.61382472569849e-06	3.06804951539636e-05	chr2-10389475-10390027	SGC
chr2-10404777-10406503...611809	49.3743	1.33971	0.239303	5.59838	2.16360054571484e-08	6.27410442694324e-07	chr2-10404777-10406503	SGC
chr2-10630008-10630455...611828	3.07503	1.0728	0.336544	3.18771	0.00143404	0.0117868	chr2-10630008-10630455	SGC
chr2-10790736-10790970...611842	1.57204	0.883157	0.273224	3.23236	0.00122774	0.0103359	chr2-10790736-10790970	SGC
chr2-10812167-10813359...611844	123.046	0.374164	0.125261	2.98709	0.0028165	0.0205743	chr2-10812167-10813359	SGC
chr2-10964026-10964319...611869	2.77118	-0.887654	0.293971	-3.01953	0.00253165	0.0188627	chr2-10964026-10964319	SGC
chr2-11111719-11112007...611884	2.24138	0.7985	0.281982	2.83174	0.00462951	0.0308433	chr2-11111719-11112007	SGC
chr2-11154701-11155830...611890	258.265	0.387524	0.131493	2.94711	0.00320761	0.0229159	chr2-11154701-11155830	SGC
chr2-11343608-11345704...611910	122.085	0.402484	0.0957276	4.20448	2.61688042567493e-05	0.000367523	chr2-11343608-11345704	SGC
chr2-11355308-11355678...611911	2.86654	1.28802	0.221353	5.81884	5.92587404080094e-09	1.92913308685393e-07	chr2-11355308-11355678	SGC
chr2-11359356-11359603...611913	1.9203	1.57255	0.221036	7.11445	1.12357386266415e-12	7.07307634771229e-11	chr2-11359356-11359603	SGC
chr2-11367986-11368959...611915	13.467	1.3361	0.104014	12.8453	9.13430797680312e-38	8.48472818953846e-35	chr2-11367986-11368959	SGC
chr2-11374309-11375377...611916	47.6374	1.13648	0.216527	5.2487	1.53178886953288e-07	3.68494525558209e-06	chr2-11374309-11375377	SGC
chr2-11403632-11404211...611926	15.738	-1.14949	0.321978	-3.57009	0.000356854	0.00359376	chr2-11403632-11404211	SGC
chr2-11465434-11466787...611934	67.5659	0.364196	0.118676	3.06884	0.00214895	0.0164828	chr2-11465434-11466787	SGC
chr2-11611782-11613084...611955	15.1966	1.45775	0.185758	7.84755	4.24228092886921e-15	3.83113320217964e-13	chr2-11611782-11613084	SGC
chr2-11617994-11618375...611956	5.27127	0.461263	0.163669	2.81827	0.00482831	0.0319008	chr2-11617994-11618375	SGC
chr2-11621341-11621805...611957	3.39073	1.6362	0.196927	8.30867	9.67800827164668e-17	1.11311931693221e-14	chr2-11621341-11621805	SGC
chr2-11631657-11631849...611958	1.56369	1.35803	0.248873	5.45671	4.85024193167503e-08	1.29984973343669e-06	chr2-11631657-11631849	SGC
chr2-11652282-11653141...611960	12.4047	1.63538	0.266718	6.13148	8.70639329017879e-10	3.33221971263967e-08	chr2-11652282-11653141	SGC
chr2-11669540-11670372...611961	21.5768	0.92203	0.196741	4.68651	2.77898369895418e-06	4.99035136449181e-05	chr2-11669540-11670372	SGC
chr2-11677304-11677860...611962	6.6153	0.736137	0.188956	3.8958	9.78747488621981e-05	0.00117005	chr2-11677304-11677860	SGC
chr2-11681913-11682276...611965	6.67298	0.779449	0.160546	4.85498	1.2039920711989e-06	2.35753781731062e-05	chr2-11681913-11682276	SGC
chr2-11697008-11698886...611969	51.8453	0.596209	0.196733	3.03055	0.00244105	0.0183014	chr2-11697008-11698886	SGC
chr2-11710169-11711462...611971	20.5145	1.42786	0.285289	5.00496	5.58744823777443e-07	1.18007923121449e-05	chr2-11710169-11711462	SGC
chr2-11746225-11747271...611981	88.336	0.311655	0.100584	3.09845	0.00194537	0.0151718	chr2-11746225-11747271	SGC
chr2-11764355-11764651...611985	3.47649	0.767075	0.215993	3.55138	0.000383215	0.00382295	chr2-11764355-11764651	SGC
chr2-11784439-11785336...611992	15.0458	0.483107	0.130595	3.69928	0.000216216	0.00233475	chr2-11784439-11785336	SGC
chr2-11824789-11825173...612000	5.50074	1.37104	0.167503	8.18514	2.71989548337259e-16	2.93884305221321e-14	chr2-11824789-11825173	SGC
chr2-11829190-11830806...612001	48.4137	0.939061	0.0968229	9.69875	3.05208710221511e-22	6.75009549524594e-20	chr2-11829190-11830806	SGC
chr2-11842345-11842714...612003	2.71189	1.19712	0.217972	5.49209	3.97212020946784e-08	1.08387429000287e-06	chr2-11842345-11842714	SGC
chr2-11849745-11850498...612004	6.20648	1.5739	0.127674	12.3275	6.44098203284313e-35	4.71156225456967e-32	chr2-11849745-11850498	SGC
chr2-11863478-11864550...612007	37.7702	1.15505	0.148461	7.78011	7.24603606496506e-15	6.31006817432355e-13	chr2-11863478-11864550	SGC
chr2-12061397-12061528...612042	1.32275	1.14387	0.271656	4.21073	2.5454502738841e-05	0.000358454	chr2-12061397-12061528	SGC
chr2-12074344-12074845...612044	3.10157	0.550655	0.203814	2.70175	0.00689752	0.0423575	chr2-12074344-12074845	SGC
chr2-12141862-12142187...612055	1.63559	-1.41888	0.537173	-2.64138	0.00825681	0.0487559	chr2-12141862-12142187	SGC
chr2-12167464-12168059...612058	10.4425	1.24883	0.157734	7.91733	2.42659596131655e-15	2.26843307247687e-13	chr2-12167464-12168059	SGC
chr2-12168829-12170665...612059	29.5934	0.4098	0.125593	3.26293	0.00110268	0.00943839	chr2-12168829-12170665	SGC
chr2-12183277-12183499...612062	1.54798	-1.23328	0.443316	-2.78195	0.0054033	0.0349354	chr2-12183277-12183499	SGC
chr2-12192482-12193332...612063	7.13968	-0.9244	0.348974	-2.64891	0.00807515	0.0479188	chr2-12192482-12193332	SGC
chr2-12202673-12203027...612065	3.59633	-0.738366	0.254935	-2.89629	0.00377606	0.0261762	chr2-12202673-12203027	SGC
chr2-12257625-12257760...612069	1.24072	1.13312	0.333505	3.3976	0.000679805	0.00625937	chr2-12257625-12257760	SGC
chr2-12363199-12364103...612086	6.34393	0.977664	0.148937	6.56427	5.22887880780438e-11	2.499533916492e-09	chr2-12363199-12364103	SGC
chr2-12424935-12425140...612095	2.0774	1.02016	0.25307	4.03111	5.55134368464267e-05	0.000712201	chr2-12424935-12425140	SGC
chr2-12440815-12441068...612100	2.61982	-1.18361	0.412349	-2.8704	0.00409956	0.0279773	chr2-12440815-12441068	SGC
chr2-12534371-12535395...612117	9.43376	-0.761846	0.278498	-2.73555	0.00622764	0.0390863	chr2-12534371-12535395	SGC
chr2-12628489-12629091...612137	3.97311	-1.19947	0.341572	-3.5116	0.00044542	0.00435172	chr2-12628489-12629091	SGC
chr2-12671961-12672111...612146	1.21984	-1.59539	0.515438	-3.09521	0.00196676	0.0153116	chr2-12671961-12672111	SGC
chr2-12714616-12718395...612153	160.136	0.42441	0.110797	3.83052	0.000127874	0.00147936	chr2-12714616-12718395	SGC
chr2-12764370-12764602...612172	2.67905	-0.83374	0.301231	-2.76778	0.00564399	0.0361695	chr2-12764370-12764602	SGC
chr2-12797692-12798510...612182	8.26626	-0.92482	0.273044	-3.38707	0.000706425	0.00646763	chr2-12797692-12798510	SGC
chr2-12807870-12808918...612184	14.6951	0.697631	0.212065	3.28971	0.00100291	0.00870799	chr2-12807870-12808918	SGC
chr2-12826073-12827108...612189	8.46184	0.699107	0.178854	3.90881	9.27511119125283e-05	0.00111572	chr2-12826073-12827108	SGC
chr2-12827931-12828194...612190	2.96048	0.667515	0.232004	2.87717	0.00401258	0.0275011	chr2-12827931-12828194	SGC
chr2-12861312-12861817...612202	3.66147	-0.595876	0.224208	-2.65769	0.00786779	0.0469789	chr2-12861312-12861817	SGC
chr2-12928746-12930086...612210	10.9902	-0.703331	0.261048	-2.69426	0.00705461	0.043115	chr2-12928746-12930086	SGC
chr2-12951112-12951621...612214	3.31717	1.57843	0.169718	9.30033	1.40015419007673e-20	2.55254651627577e-18	chr2-12951112-12951621	SGC
chr2-12978967-12979968...612218	8.05455	1.08176	0.305146	3.54504	0.000392553	0.00390244	chr2-12978967-12979968	SGC
chr2-13114547-13114722...612225	1.18707	0.950348	0.292714	3.24668	0.00116762	0.00990184	chr2-13114547-13114722	SGC
chr2-14255206-14255621...612262	3.88224	0.476942	0.179505	2.65699	0.00788426	0.0470533	chr2-14255206-14255621	SGC
chr2-14991958-14992277...612315	1.73967	0.950476	0.245615	3.86979	0.000108931	0.00128526	chr2-14991958-14992277	SGC
chr2-15042943-15043603...612322	4.52524	0.847965	0.168722	5.02582	5.01277379821867e-07	1.0707640535735e-05	chr2-15042943-15043603	SGC
chr2-15271562-15272488...612342	4.92555	1.36202	0.184142	7.39655	1.39766520339315e-13	1.0100159072552e-11	chr2-15271562-15272488	SGC
chr2-15576983-15577497...612359	7.40759	0.427086	0.154928	2.75667	0.00583925	0.0371612	chr2-15576983-15577497	SGC
chr2-15591406-15592441...612360	55.9991	0.415416	0.101129	4.10779	3.99466601718008e-05	0.000533812	chr2-15591406-15592441	SGC
chr2-15677429-15678032...612370	7.05426	0.659866	0.234734	2.81113	0.00493682	0.0324747	chr2-15677429-15678032	SGC
chr2-15730231-15731348...612378	30.3702	0.515547	0.135736	3.79815	0.000145778	0.00165887	chr2-15730231-15731348	SGC
chr2-15788314-15788671...612386	3.81214	0.759306	0.225262	3.37077	0.000749589	0.00680512	chr2-15788314-15788671	SGC
chr2-15800802-15801482...612388	33.3326	1.81337	0.351521	5.15862	2.48771387373186e-07	5.70948773817609e-06	chr2-15800802-15801482	SGC
chr2-15842831-15843561...612392	7.39907	0.681965	0.177621	3.83945	0.00012331	0.00143296	chr2-15842831-15843561	SGC
chr2-15939618-15941098...612399	30.997	0.512657	0.174354	2.94032	0.00327875	0.023329	chr2-15939618-15941098	SGC
chr2-15941938-15942707...612401	12.9536	0.440176	0.148669	2.96078	0.00306864	0.0220832	chr2-15941938-15942707	SGC
chr2-15943896-15944163...612403	3.82817	0.586926	0.180402	3.25342	0.00114023	0.0097045	chr2-15943896-15944163	SGC
chr2-15984075-15985146...612406	21.1611	1.42391	0.294816	4.82983	1.3664739801405e-06	2.64332222739079e-05	chr2-15984075-15985146	SGC
chr2-16013224-16013463...612408	2.96761	0.652484	0.232919	2.80134	0.00508913	0.0332743	chr2-16013224-16013463	SGC
chr2-16013704-16014672...612409	6.98935	0.580709	0.190725	3.04475	0.00232873	0.0175959	chr2-16013704-16014672	SGC
chr2-16015343-16015487...612410	1.9939	0.708684	0.236776	2.99305	0.00276201	0.0202506	chr2-16015343-16015487	SGC
chr2-16020441-16020820...612411	3.3216	1.31508	0.231275	5.68619	1.29903896425795e-08	3.9388342166105e-07	chr2-16020441-16020820	SGC
chr2-16030318-16031312...612412	7.90396	0.66459	0.197833	3.35935	0.000781247	0.00704834	chr2-16030318-16031312	SGC
chr2-16069579-16070914...612416	48.9617	1.18773	0.328338	3.61741	0.000297571	0.00307632	chr2-16069579-16070914	SGC
chr2-16215913-16216330...612428	5.81311	0.837037	0.201884	4.14613	3.38141111807044e-05	0.000461258	chr2-16215913-16216330	SGC
chr2-16226960-16227198...612430	2.55305	0.740994	0.278392	2.6617	0.00777476	0.0465335	chr2-16226960-16227198	SGC
chr2-16392680-16393065...612437	3.85015	0.767231	0.195613	3.92218	8.77507609998953e-05	0.00106318	chr2-16392680-16393065	SGC
chr2-16398628-16399055...612439	8.11795	0.929528	0.299927	3.09918	0.00194059	0.0151434	chr2-16398628-16399055	SGC
chr2-16407399-16407674...612441	2.74186	0.749168	0.212005	3.53372	0.000409748	0.00405122	chr2-16407399-16407674	SGC
chr2-16423648-16424042...612442	2.76066	0.687092	0.222791	3.08402	0.00204224	0.0157913	chr2-16423648-16424042	SGC
chr2-16507815-16508730...612445	14.4282	0.396843	0.115912	3.42365	0.000617864	0.0057684	chr2-16507815-16508730	SGC
chr2-16569292-16569609...612450	2.17419	-1.09803	0.407799	-2.69257	0.00709038	0.0432829	chr2-16569292-16569609	SGC
chr2-16608582-16609447...612454	29.8909	0.39868	0.145745	2.73547	0.0062291	0.0390887	chr2-16608582-16609447	SGC
chr2-16615917-16616546...612456	7.8436	0.526039	0.154142	3.41269	0.00064325	0.00597354	chr2-16615917-16616546	SGC
chr2-16640776-16641273...612468	4.76302	-0.742018	0.225606	-3.289	0.00100546	0.00872596	chr2-16640776-16641273	SGC
chr2-16650458-16651088...612470	7.97383	-0.809867	0.290461	-2.78821	0.00530003	0.0343786	chr2-16650458-16651088	SGC
chr2-16652293-16653330...612471	16.7464	-0.803871	0.267684	-3.00306	0.0026728	0.0197126	chr2-16652293-16653330	SGC
chr2-16666499-16666720...612477	5.28472	-0.925927	0.256555	-3.60908	0.000307282	0.00315941	chr2-16666499-16666720	SGC
chr2-17538617-17539479...612537	14.2242	-0.556251	0.196328	-2.83327	0.00460745	0.0307204	chr2-17538617-17539479	SGC
chr2-17679766-17680350...612555	3.60045	1.56764	0.214251	7.31687	2.53823825902473e-13	1.76326205211865e-11	chr2-17679766-17680350	SGC
chr2-17682307-17682590...612556	1.63655	0.810052	0.240884	3.36283	0.000771483	0.00697292	chr2-17682307-17682590	SGC
chr2-17713212-17713477...612558	1.78123	0.996018	0.252908	3.93826	8.20738742497107e-05	0.00100325	chr2-17713212-17713477	SGC
chr2-17753203-17754620...612564	79.8865	0.284009	0.0898045	3.16252	0.00156408	0.0126664	chr2-17753203-17754620	SGC
chr2-17780688-17780915...612565	1.37954	1.50032	0.272155	5.51273	3.53311791537606e-08	9.75915008893722e-07	chr2-17780688-17780915	SGC
chr2-17781298-17781919...612566	5.02038	2.1319	0.213207	9.99922	1.53603100595043e-23	3.96682379797079e-21	chr2-17781298-17781919	SGC
chr2-17827698-17827845...612574	1.51426	0.78837	0.28476	2.76854	0.00563077	0.0360974	chr2-17827698-17827845	SGC
chr2-17830437-17831060...612575	17.318	1.19773	0.131701	9.09428	9.52180038683211e-20	1.57494023255324e-17	chr2-17830437-17831060	SGC
chr2-17851685-17852608...612577	9.98433	0.363325	0.13331	2.72542	0.006422	0.040018	chr2-17851685-17852608	SGC
chr2-17877792-17879747...612579	66.8354	0.913341	0.139668	6.53939	6.17706628936907e-11	2.91563706920971e-09	chr2-17877792-17879747	SGC
chr2-17915102-17915471...612583	4.76179	0.923082	0.309071	2.98664	0.00282064	0.0205989	chr2-17915102-17915471	SGC
chr2-18046608-18048412...612593	15.7402	0.934944	0.136156	6.86669	6.57107639647799e-12	3.64421983042658e-10	chr2-18046608-18048412	SGC
chr2-18067287-18068370...612597	16.6245	0.833875	0.265177	3.1446	0.00166315	0.0133296	chr2-18067287-18068370	SGC
chr2-18097302-18097452...612602	1.30061	1.08535	0.276129	3.93057	8.47437901024638e-05	0.00103119	chr2-18097302-18097452	SGC
chr2-18099070-18099444...612603	3.05812	2.33834	0.200901	11.6393	2.60249417235015e-31	1.4075548841691e-28	chr2-18099070-18099444	SGC
chr2-18104375-18105427...612605	12.0814	1.77295	0.19928	8.89675	5.75034165957339e-19	8.70882101060824e-17	chr2-18104375-18105427	SGC
chr2-18117753-18117906...612606	2.76298	1.41811	0.20257	7.00061	2.54856610233691e-12	1.51289895106041e-10	chr2-18117753-18117906	SGC
chr2-18149647-18149924...612609	2.60634	0.740976	0.22082	3.35557	0.000792007	0.00713026	chr2-18149647-18149924	SGC
chr2-18178666-18178990...612612	3.16317	0.929795	0.196479	4.7323	2.21995299997135e-06	4.07884475879822e-05	chr2-18178666-18178990	SGC
chr2-18299533-18300111...612616	3.47268	1.10826	0.207918	5.33028	9.80626450483578e-08	2.46038688719812e-06	chr2-18299533-18300111	SGC
chr2-18378048-18378413...612623	3.09367	0.739907	0.211354	3.50079	0.000463884	0.00450787	chr2-18378048-18378413	SGC
chr2-18387454-18388213...612624	10.2718	0.596048	0.131133	4.54537	5.48382740102142e-06	9.1537589920216e-05	chr2-18387454-18388213	SGC
chr2-18432810-18433558...612629	4.78678	1.08782	0.161933	6.71775	1.8455317118424e-11	9.51878606298912e-10	chr2-18432810-18433558	SGC
chr2-18454614-18456750...612633	14.2301	0.518287	0.161372	3.21175	0.00131931	0.0109826	chr2-18454614-18456750	SGC
chr2-18559623-18561048...612641	85.8683	0.49086	0.103102	4.7609	1.92727054540356e-06	3.59228840817007e-05	chr2-18559623-18561048	SGC
chr2-18781689-18781914...612659	1.47585	-1.18844	0.384934	-3.08738	0.0020193	0.0156503	chr2-18781689-18781914	SGC
chr2-18910734-18911285...612670	4.2055	-0.747667	0.25715	-2.90751	0.00364314	0.0254198	chr2-18910734-18911285	SGC
chr2-19078911-19079412...612691	2.85212	0.937316	0.235606	3.97831	6.94061515651566e-05	0.000866717	chr2-19078911-19079412	SGC
chr2-19288337-19288961...612712	4.35684	1.40126	0.227479	6.15996	7.27656058217105e-10	2.83164563077892e-08	chr2-19288337-19288961	SGC
chr2-19297563-19298094...612713	3.09148	-0.708433	0.253477	-2.79486	0.00519217	0.0338139	chr2-19297563-19298094	SGC
chr2-19347417-19348876...612717	98.9026	0.333571	0.12237	2.72591	0.00641239	0.0399731	chr2-19347417-19348876	SGC
chr2-19648603-19648930...612739	3.34278	-0.856241	0.318623	-2.68732	0.0072029	0.0438126	chr2-19648603-19648930	SGC
chr2-19862014-19862192...612763	2.17383	0.990983	0.220453	4.49522	6.94987721380949e-06	0.000112924	chr2-19862014-19862192	SGC
chr2-19863311-19864029...612764	15.8156	0.348601	0.101596	3.43126	0.000600787	0.00563374	chr2-19863311-19864029	SGC
chr2-19933069-19933790...612772	4.21283	-0.807631	0.288361	-2.80077	0.00509812	0.0333193	chr2-19933069-19933790	SGC
chr2-19958906-19959183...612774	1.45458	1.77013	0.267141	6.62621	3.44411845100934e-11	1.69511457467937e-09	chr2-19958906-19959183	SGC
chr2-19971738-19972034...612775	2.92419	-1.33388	0.453921	-2.93857	0.00329735	0.0234363	chr2-19971738-19972034	SGC
chr2-19989495-19990590...612777	39.0945	0.325142	0.0942744	3.44889	0.000562896	0.00532674	chr2-19989495-19990590	SGC
chr2-20091173-20091984...612788	10.6813	-0.83485	0.286964	-2.90925	0.003623	0.0253064	chr2-20091173-20091984	SGC
chr2-20191787-20192042...612805	2.53423	1.18305	0.214627	5.51213	3.54523717536964e-08	9.78985326798776e-07	chr2-20191787-20192042	SGC
chr2-20282912-20283442...612815	4.97902	0.557111	0.183949	3.02862	0.00245677	0.0183952	chr2-20282912-20283442	SGC
chr2-20326126-20326497...612820	4.27647	0.615618	0.17067	3.60706	0.000309682	0.0031805	chr2-20326126-20326497	SGC
chr2-20350175-20351847...612823	113.03	0.39461	0.1131	3.48903	0.000484774	0.00468179	chr2-20350175-20351847	SGC
chr2-20421733-20423045...612835	30.1247	0.662279	0.141414	4.68326	2.82353205367271e-06	5.06196100344698e-05	chr2-20421733-20423045	SGC
chr2-20446343-20448254...612842	186.39	0.35258	0.1085	3.24958	0.00115577	0.00981303	chr2-20446343-20448254	SGC
chr2-20450471-20451111...612843	38.9512	1.30967	0.165867	7.89594	2.88134391385349e-15	2.66712542818607e-13	chr2-20450471-20451111	SGC
