## Supplemental Tables S1-17 for "Multi-omic profiling of human and mouse dorsal root ganglia enables targeted gene delivery to nociceptors": SuppTable5_DA_Hg_DRG.xlsx (part 14 of 62)

### Sheet: SuppTable5_DA_Hg_DRG (continued)
	baseMean	log2FoldChange	lfcSE	stat	pvalue	padj	feature	cluster_id
chr2-20496239-20497031...612857	7.38802	0.499185	0.179376	2.7829	0.00538761	0.0348516	chr2-20496239-20497031	SGC
chr2-20516635-20517681...612865	25.1592	1.19304	0.281251	4.24191	2.21622145988811e-05	0.000316695	chr2-20516635-20517681	SGC
chr2-20526650-20526957...612867	5.0786	1.06005	0.174481	6.07545	1.23637540879352e-09	4.601987129342e-08	chr2-20526650-20526957	SGC
chr2-20531849-20532111...612868	4.01027	0.947487	0.175687	5.39304	6.9275079422104e-08	1.79474224932072e-06	chr2-20531849-20532111	SGC
chr2-20532802-20533761...612869	13.6835	0.836453	0.139718	5.98672	2.14118404142696e-09	7.6208284799597e-08	chr2-20532802-20533761	SGC
chr2-20539421-20540636...612870	23.2925	1.16626	0.213405	5.46499	4.62928199940523e-08	1.24634089413321e-06	chr2-20539421-20540636	SGC
chr2-20571200-20571735...612878	10.3358	0.827315	0.218966	3.77829	0.000157911	0.00177686	chr2-20571200-20571735	SGC
chr2-20577837-20578224...612881	7.43703	1.11114	0.152051	7.30767	2.71817074815057e-13	1.88066692536796e-11	chr2-20577837-20578224	SGC
chr2-20599035-20599608...612888	15.3821	1.25543	0.211267	5.94239	2.80903570393808e-09	9.75458150886041e-08	chr2-20599035-20599608	SGC
chr2-20599754-20600561...612889	22.7886	1.64004	0.308878	5.30968	1.09820431222083e-07	2.72663117141708e-06	chr2-20599754-20600561	SGC
chr2-20617081-20618904...612894	129.316	0.572124	0.128782	4.44258	8.88875950337024e-06	0.000140389	chr2-20617081-20618904	SGC
chr2-20625334-20627498...612895	36.4081	0.511705	0.165151	3.09841	0.00194562	0.0151732	chr2-20625334-20627498	SGC
chr2-20635608-20636334...612898	31.5154	0.495584	0.138876	3.56855	0.000358969	0.00361202	chr2-20635608-20636334	SGC
chr2-20641525-20642857...612899	36.6476	0.225172	0.0820176	2.74541	0.00604347	0.0381719	chr2-20641525-20642857	SGC
chr2-20650392-20651748...612900	121.507	0.275998	0.0956693	2.88492	0.00391517	0.0269598	chr2-20650392-20651748	SGC
chr2-21176013-21176760...612938	5.22356	0.491578	0.156853	3.134	0.00172444	0.0137391	chr2-21176013-21176760	SGC
chr2-21195009-21195253...612939	1.70507	0.867	0.299074	2.89895	0.00374412	0.0259936	chr2-21195009-21195253	SGC
chr2-21197166-21197316...612940	1.13357	1.14947	0.296327	3.87906	0.000104862	0.00124306	chr2-21197166-21197316	SGC
chr2-21253639-21255017...612949	17.7102	1.21045	0.243933	4.96222	6.96922573363915e-07	1.44316240653721e-05	chr2-21253639-21255017	SGC
chr2-21263599-21263969...612952	5.56293	1.25474	0.214176	5.85844	4.67224127861037e-09	1.55439809650951e-07	chr2-21263599-21263969	SGC
chr2-21268893-21269333...612954	4.09632	1.09935	0.166657	6.59646	4.21096875746794e-11	2.04468179134809e-09	chr2-21268893-21269333	SGC
chr2-21270015-21271190...612955	11.8225	0.74963	0.268142	2.79565	0.00517956	0.0337423	chr2-21270015-21271190	SGC
chr2-21281494-21281624...612957	1.34242	0.887681	0.263028	3.37485	0.000738552	0.00671701	chr2-21281494-21281624	SGC
chr2-21281794-21282242...612958	3.64518	0.846002	0.195525	4.32683	1.51272674845304e-05	0.000225678	chr2-21281794-21282242	SGC
chr2-21282249-21282473...612959	1.91535	1.10913	0.234144	4.73696	2.16946458283098e-06	3.99460806413544e-05	chr2-21282249-21282473	SGC
chr2-21288828-21289042...612961	2.23108	0.654825	0.236743	2.76598	0.00567524	0.0363292	chr2-21288828-21289042	SGC
chr2-21291495-21291846...612963	2.94761	1.02928	0.212573	4.84201	1.28530539414332e-06	2.49965010600641e-05	chr2-21291495-21291846	SGC
chr2-21298381-21298556...612965	1.1748	0.880744	0.309754	2.84337	0.00446395	0.0299358	chr2-21298381-21298556	SGC
chr2-21314047-21314749...612967	3.64493	1.37308	0.252223	5.44391	5.21241199651679e-08	1.38687509117833e-06	chr2-21314047-21314749	SGC
chr2-21317108-21317997...612968	8.49662	0.700574	0.151616	4.62072	3.82403402945278e-06	6.63961863864143e-05	chr2-21317108-21317997	SGC
chr2-21326205-21326513...612969	2.34575	0.913332	0.208807	4.37406	1.21957779444525e-05	0.000186061	chr2-21326205-21326513	SGC
chr2-21381473-21381780...612975	3.84866	1.17411	0.302771	3.87787	0.000105375	0.00124839	chr2-21381473-21381780	SGC
chr2-21382783-21383861...612976	11.7245	1.6791	0.289643	5.79713	6.74608778401053e-09	2.16526636693982e-07	chr2-21382783-21383861	SGC
chr2-21395415-21395738...612980	3.25032	0.570742	0.195688	2.91659	0.00353875	0.0248248	chr2-21395415-21395738	SGC
chr2-21438883-21439686...612984	8.13577	1.00321	0.353094	2.84121	0.00449432	0.0301012	chr2-21438883-21439686	SGC
chr2-21443597-21443893...612985	2.23833	0.88926	0.213971	4.15598	3.23894636151177e-05	0.000443748	chr2-21443597-21443893	SGC
chr2-21716006-21716271...612994	3.45356	0.865333	0.27206	3.18067	0.00146932	0.0120272	chr2-21716006-21716271	SGC
chr2-22415307-22415752...613016	2.76838	0.913297	0.268733	3.39853	0.0006775	0.00624188	chr2-22415307-22415752	SGC
chr2-22450508-22451266...613018	5.99982	0.75528	0.194198	3.88922	0.000100568	0.00119837	chr2-22450508-22451266	SGC
chr2-22579383-22579776...613026	3.2459	1.05193	0.233352	4.50789	6.54757868054601e-06	0.000107065	chr2-22579383-22579776	SGC
chr2-22930879-22931144...613041	2.09323	1.35236	0.201121	6.7241	1.76686608307733e-11	9.15014600074947e-10	chr2-22930879-22931144	SGC
chr2-23037400-23038347...613047	11.7833	1.23037	0.338238	3.63758	0.000275215	0.00287938	chr2-23037400-23038347	SGC
chr2-23050339-23050480...613049	1.45913	0.854117	0.276749	3.08625	0.00202699	0.0156974	chr2-23050339-23050480	SGC
chr2-23241826-23242405...613061	5.60185	0.792246	0.249576	3.17437	0.00150161	0.0122438	chr2-23241826-23242405	SGC
chr2-23242567-23243726...613062	19.6608	1.27134	0.346033	3.67404	0.000238744	0.0025449	chr2-23242567-23243726	SGC
chr2-23250495-23250770...613065	1.95945	0.966814	0.28044	3.44749	0.000565828	0.00535154	chr2-23250495-23250770	SGC
chr2-23351008-23352471...613073	30.4614	0.508326	0.162743	3.12348	0.00178724	0.014152	chr2-23351008-23352471	SGC
chr2-23363959-23364136...613074	1.24227	1.38092	0.268411	5.14481	2.67796656367263e-07	6.10209748901212e-06	chr2-23363959-23364136	SGC
chr2-23384552-23386302...613075	83.3961	0.406472	0.148517	2.73686	0.00620279	0.0389554	chr2-23384552-23386302	SGC
chr2-23418218-23418911...613082	10.3614	0.699251	0.230617	3.03208	0.00242874	0.0182278	chr2-23418218-23418911	SGC
chr2-23422703-23423820...613084	18.3441	0.831542	0.271333	3.06465	0.00217924	0.0166729	chr2-23422703-23423820	SGC
chr2-23452256-23452391...613091	2.56637	0.589204	0.219151	2.68857	0.00717589	0.0436983	chr2-23452256-23452391	SGC
chr2-23502103-23504161...613108	43.6713	0.801587	0.272658	2.93989	0.00328326	0.0233565	chr2-23502103-23504161	SGC
chr2-23520130-23520726...613113	13.8698	1.03939	0.267969	3.87877	0.000104985	0.00124432	chr2-23520130-23520726	SGC
chr2-23523556-23523811...613114	5.08584	0.713785	0.264324	2.70042	0.00692524	0.0424935	chr2-23523556-23523811	SGC
chr2-23525024-23525752...613116	16.9275	0.976242	0.334679	2.91695	0.00353469	0.0248015	chr2-23525024-23525752	SGC
chr2-23532418-23533726...613117	23.1602	0.76064	0.196788	3.86528	0.000110962	0.00130638	chr2-23532418-23533726	SGC
chr2-23536318-23536687...613118	3.94706	1.13912	0.186815	6.09761	1.07663368518704e-09	4.05225031710886e-08	chr2-23536318-23536687	SGC
chr2-23545535-23546172...613121	10.8778	0.699176	0.150245	4.65358	3.26220384790409e-06	5.76115480468176e-05	chr2-23545535-23546172	SGC
chr2-23550135-23551031...613122	16.1813	0.756617	0.269527	2.8072	0.00499741	0.0328048	chr2-23550135-23551031	SGC
chr2-23563385-23564928...613125	41.3633	0.775191	0.237782	3.26009	0.00111377	0.00951307	chr2-23563385-23564928	SGC
chr2-23595506-23596743...613135	31.6846	1.19942	0.285877	4.19556	2.72198830098221e-05	0.000380822	chr2-23595506-23596743	SGC
chr2-23620522-23621323...613139	17.2249	0.594611	0.182975	3.24969	0.00115531	0.00981003	chr2-23620522-23621323	SGC
chr2-23649936-23650220...613144	3.48293	0.9394	0.182927	5.13538	2.81574032135523e-07	6.374335027375e-06	chr2-23649936-23650220	SGC
chr2-23655812-23656820...613145	9.19882	0.70047	0.163067	4.29559	1.74228843037215e-05	0.000255984	chr2-23655812-23656820	SGC
chr2-23669390-23670541...613151	27.3857	0.796939	0.224058	3.55684	0.000375349	0.00375527	chr2-23669390-23670541	SGC
chr2-23685448-23685591...613152	2.49319	0.720458	0.229129	3.14434	0.00166463	0.0133389	chr2-23685448-23685591	SGC
chr2-23696797-23697191...613153	5.42251	0.51115	0.182427	2.80195	0.00507953	0.033225	chr2-23696797-23697191	SGC
chr2-23721444-23721654...613159	1.79909	0.90416	0.28884	3.13031	0.00174621	0.0138857	chr2-23721444-23721654	SGC
chr2-23760648-23761131...613163	3.20364	0.62068	0.224611	2.76335	0.0057211	0.0365622	chr2-23760648-23761131	SGC
chr2-23777827-23778294...613165	3.02928	1.32909	0.238969	5.56179	2.67027388746087e-08	7.57165877698578e-07	chr2-23777827-23778294	SGC
chr2-23778986-23779375...613166	2.56565	0.868075	0.209915	4.13536	3.54399382914171e-05	0.000480835	chr2-23778986-23779375	SGC
chr2-23790977-23791355...613168	2.031	1.07807	0.326241	3.30453	0.000951356	0.00832754	chr2-23790977-23791355	SGC
chr2-23925872-23927776...613180	133.83	0.327076	0.11083	2.95116	0.00316579	0.0226603	chr2-23925872-23927776	SGC
chr2-23939394-23941053...613181	72.8885	0.3695	0.0953367	3.87573	0.000106304	0.00125792	chr2-23939394-23941053	SGC
chr2-23944534-23944913...613182	11.8897	1.22479	0.315953	3.8765	0.000105969	0.00125458	chr2-23944534-23944913	SGC
chr2-23969487-23970223...613185	4.07848	1.09519	0.172866	6.33549	2.36589489517182e-10	1.00941744011721e-08	chr2-23969487-23970223	SGC
chr2-23983634-23983830...613186	1.44181	1.28345	0.25467	5.03967	4.66341636917145e-07	1.00199072272228e-05	chr2-23983634-23983830	SGC
chr2-24008538-24008755...613187	1.79286	1.21133	0.294347	4.1153	3.86682946304103e-05	0.000519195	chr2-24008538-24008755	SGC
chr2-24083762-24085365...613197	112.459	0.407387	0.127634	3.19183	0.00141372	0.011649	chr2-24083762-24085365	SGC
chr2-24175007-24175407...613204	3.88329	0.558287	0.208104	2.68273	0.0073024	0.0443269	chr2-24175007-24175407	SGC
chr2-24207767-24207903...613207	1.83202	0.741186	0.242413	3.05753	0.00223167	0.0169964	chr2-24207767-24207903	SGC
chr2-24212133-24212330...613209	1.86728	0.986988	0.238544	4.13756	3.51025397766842e-05	0.000476832	chr2-24212133-24212330	SGC
chr2-24220634-24221402...613212	6.80548	0.672162	0.251244	2.67534	0.00746537	0.0450886	chr2-24220634-24221402	SGC
chr2-24231332-24232173...613214	16.6923	1.96507	0.336272	5.84369	5.10555358171621e-09	1.68552394500348e-07	chr2-24231332-24232173	SGC
chr2-24241727-24242002...613215	1.16812	1.9483	0.271532	7.17523	7.21833970904371e-13	4.67274110735947e-11	chr2-24241727-24242002	SGC
chr2-24490278-24492588...613250	123.552	0.273527	0.101899	2.68429	0.00726848	0.0441555	chr2-24490278-24492588	SGC
chr2-24515440-24516261...613253	4.26047	0.902366	0.21744	4.14996	3.32529536902734e-05	0.000454429	chr2-24515440-24516261	SGC
chr2-24626347-24626526...613259	1.14698	0.804442	0.303162	2.65351	0.00796605	0.0474243	chr2-24626347-24626526	SGC
chr2-24721402-24722605...613264	17.0926	1.33194	0.219572	6.06604	1.31099374609806e-09	4.86179289118562e-08	chr2-24721402-24722605	SGC
chr2-24724238-24724370...613265	1.14566	1.10264	0.282129	3.90828	9.2955845267137e-05	0.00111787	chr2-24724238-24724370	SGC
chr2-24744092-24744412...613267	2.32089	0.907279	0.217369	4.17391	2.99414789165227e-05	0.000414166	chr2-24744092-24744412	SGC
chr2-24792598-24793971...613275	75.4392	0.307246	0.115987	2.64898	0.00807356	0.0479113	chr2-24792598-24793971	SGC
chr2-24821839-24822478...613277	7.37552	1.28118	0.18816	6.80896	9.83040984658712e-12	5.31087165934554e-10	chr2-24821839-24822478	SGC
chr2-24827331-24828268...613278	24.452	0.583737	0.107637	5.42322	5.85355473534444e-08	1.53954540405128e-06	chr2-24827331-24828268	SGC
chr2-24828405-24828579...613279	2.82571	0.964302	0.209023	4.61337	3.96191333800641e-06	6.85299054615357e-05	chr2-24828405-24828579	SGC
chr2-24831985-24832447...613280	10.6229	0.826638	0.198063	4.1736	2.99822285486773e-05	0.000414591	chr2-24831985-24832447	SGC
chr2-24878395-24879519...613294	15.1144	0.686594	0.168313	4.07928	4.51755725544979e-05	0.00059475	chr2-24878395-24879519	SGC
chr2-24880090-24880293...613295	2.53798	1.03423	0.216658	4.77357	1.80986310516228e-06	3.39660146691923e-05	chr2-24880090-24880293	SGC
chr2-24898084-24899628...613301	19.9966	0.364685	0.136476	2.67216	0.00753655	0.0454266	chr2-24898084-24899628	SGC
chr2-24906524-24906786...613302	3.63434	0.984248	0.197462	4.9845	6.21236797490926e-07	1.29865875336892e-05	chr2-24906524-24906786	SGC
chr2-24908092-24908996...613304	13.1744	1.06314	0.235725	4.51006	6.48085277574812e-06	0.000106098	chr2-24908092-24908996	SGC
chr2-24912514-24913215...613306	12.8464	0.660299	0.242648	2.72122	0.00650412	0.0404373	chr2-24912514-24913215	SGC
chr2-24913798-24914268...613307	12.6514	1.37406	0.266869	5.14882	2.62129212601584e-07	5.98694446007423e-06	chr2-24913798-24914268	SGC
chr2-24919019-24919390...613308	10.8677	0.507619	0.153311	3.31104	0.000929484	0.00816886	chr2-24919019-24919390	SGC
chr2-24919598-24920870...613309	84.8814	0.637418	0.138596	4.59911	4.24291814497587e-06	7.28179720981755e-05	chr2-24919598-24920870	SGC
chr2-24932855-24933018...613312	1.34286	1.07809	0.274867	3.92221	8.77394759746579e-05	0.00106309	chr2-24932855-24933018	SGC
chr2-24971121-24972775...613317	170.66	0.323479	0.112223	2.88246	0.00394588	0.0271272	chr2-24971121-24972775	SGC
chr2-24975620-24975836...613318	12.0208	0.531408	0.142102	3.73963	0.000184288	0.00203114	chr2-24975620-24975836	SGC
chr2-24984745-24985490...613319	12.2183	0.65265	0.166062	3.93015	8.48941516329086e-05	0.00103285	chr2-24984745-24985490	SGC
chr2-24986172-24987334...613320	14.9131	0.926867	0.227711	4.07036	4.6939654493129e-05	0.000614904	chr2-24986172-24987334	SGC
chr2-25035778-25035932...613325	2.00187	0.826734	0.239223	3.45591	0.000548437	0.00520709	chr2-25035778-25035932	SGC
chr2-25041457-25043096...613326	140.752	0.593156	0.109565	5.41373	6.17268700503932e-08	1.61462725280485e-06	chr2-25041457-25043096	SGC
chr2-25053124-25053524...613328	3.33268	1.1995	0.183448	6.53862	6.20878053740552e-11	2.92918893335105e-09	chr2-25053124-25053524	SGC
chr2-25056211-25056885...613329	5.49013	1.38287	0.208934	6.61868	3.62409166685745e-11	1.77890554878514e-09	chr2-25056211-25056885	SGC
chr2-25062294-25063272...613330	23.4727	1.7389	0.311381	5.58448	2.34402731792466e-08	6.73534370222369e-07	chr2-25062294-25063272	SGC
chr2-25063914-25064661...613331	7.00491	0.795935	0.239859	3.31834	0.000905526	0.00799047	chr2-25063914-25064661	SGC
chr2-25083644-25083910...613334	1.97044	0.702443	0.235651	2.98087	0.00287435	0.0209249	chr2-25083644-25083910	SGC
chr2-25088508-25090201...613335	14.0568	0.628942	0.19377	3.24582	0.00117115	0.00992677	chr2-25088508-25090201	SGC
chr2-25097509-25099334...613337	28.4248	0.67031	0.204854	3.27214	0.00106736	0.00918125	chr2-25097509-25099334	SGC
chr2-25127719-25127930...613341	5.81169	0.95549	0.225354	4.23995	2.23571408615549e-05	0.000319231	chr2-25127719-25127930	SGC
chr2-25196080-25196831...613352	11.9828	0.609551	0.128602	4.73984	2.13891856530843e-06	3.94481836300461e-05	chr2-25196080-25196831	SGC
chr2-25197592-25198693...613353	11.7863	1.72602	0.132581	13.0186	9.59103885095609e-39	9.71047881228686e-36	chr2-25197592-25198693	SGC
chr2-25227747-25227985...613358	3.03824	1.65402	0.226334	7.30788	2.71387755258109e-13	1.87828877047348e-11	chr2-25227747-25227985	SGC
chr2-25228722-25229735...613359	26.3573	0.959651	0.096623	9.93191	3.024014642306e-23	7.52401071704161e-21	chr2-25228722-25229735	SGC
chr2-25230911-25231274...613360	6.43964	0.837268	0.138888	6.02837	1.6562002303408e-09	6.02739466663543e-08	chr2-25230911-25231274	SGC
chr2-25234331-25235237...613361	11.6811	1.21129	0.135152	8.9624	3.17678235277359e-19	4.95217549088546e-17	chr2-25234331-25235237	SGC
chr2-25257105-25257403...613363	6.53663	1.06367	0.179527	5.92487	3.12537026646042e-09	1.07661904237821e-07	chr2-25257105-25257403	SGC
chr2-25263773-25264583...613364	9.82078	0.612493	0.18624	3.28873	0.00100641	0.00873234	chr2-25263773-25264583	SGC
chr2-25267690-25267996...613365	3.97732	1.38183	0.180371	7.66103	1.84447683190651e-14	1.51940336863461e-12	chr2-25267690-25267996	SGC
chr2-25276591-25278411...613368	67.3604	0.532577	0.132604	4.0163	5.91192149140921e-05	0.000752522	chr2-25276591-25278411	SGC
chr2-25281717-25281906...613371	4.2498	1.34641	0.163587	8.23055	1.86360019618701e-16	2.06002098150406e-14	chr2-25281717-25281906	SGC
chr2-25303037-25303838...613377	13.5103	0.821403	0.246944	3.32628	0.000880134	0.00779886	chr2-25303037-25303838	SGC
chr2-25305936-25306296...613378	7.74458	1.09927	0.153175	7.17659	7.14718414145385e-13	4.62770288250775e-11	chr2-25305936-25306296	SGC
chr2-25331811-25331957...613389	3.32261	0.683376	0.20995	3.25494	0.00113415	0.00966036	chr2-25331811-25331957	SGC
chr2-25332513-25333127...613390	13.231	1.88249	0.227888	8.26059	1.44957173696583e-16	1.63194782864357e-14	chr2-25332513-25333127	SGC
chr2-25339926-25340758...613391	27.059	0.495113	0.0947962	5.22292	1.76125617096971e-07	4.18500726303042e-06	chr2-25339926-25340758	SGC
chr2-25340957-25342859...613392	120.986	0.515477	0.0877298	5.87573	4.2097292657747e-09	1.41647030063985e-07	chr2-25340957-25342859	SGC
chr2-25358923-25359215...613394	5.23088	1.54522	0.168181	9.18785	4.00762424477278e-20	6.93451712830439e-18	chr2-25358923-25359215	SGC
chr2-25372457-25372993...613397	7.56042	0.695667	0.180023	3.86433	0.000111395	0.00131078	chr2-25372457-25372993	SGC
chr2-25528338-25528767...613421	2.0291	1.25343	0.254166	4.93153	8.15882703815838e-07	1.66174622896986e-05	chr2-25528338-25528767	SGC
chr2-25529082-25529381...613422	2.50172	1.97656	0.200643	9.85111	6.77936381724985e-23	1.61271144192153e-20	chr2-25529082-25529381	SGC
chr2-25534710-25534849...613423	1.53818	0.723315	0.272988	2.64962	0.00805831	0.0478451	chr2-25534710-25534849	SGC
chr2-25539206-25539545...613425	2.11545	0.924886	0.227548	4.06458	4.811937922469e-05	0.000628585	chr2-25539206-25539545	SGC
chr2-25617985-25619108...613441	9.57781	-0.893272	0.224774	-3.97408	7.06509129642089e-05	0.000880496	chr2-25617985-25619108	SGC
chr2-25691936-25693041...613448	8.84616	1.0349	0.167784	6.16807	6.91270532203512e-10	2.70081362003013e-08	chr2-25691936-25693041	SGC
chr2-25808046-25808483...613458	3.12757	0.935427	0.199761	4.68274	2.83070349769921e-06	5.07316899004218e-05	chr2-25808046-25808483	SGC
chr2-25877473-25879040...613463	109.822	0.353816	0.118914	2.97539	0.0029262	0.0212336	chr2-25877473-25879040	SGC
chr2-25936932-25937700...613468	7.42857	1.22496	0.196236	6.24227	4.31252004331276e-10	1.74988081008635e-08	chr2-25936932-25937700	SGC
chr2-25938308-25938930...613469	5.82165	1.32818	0.158612	8.3738	5.57917379604347e-17	6.61718959687281e-15	chr2-25938308-25938930	SGC
chr2-25950975-25951769...613471	15.7321	0.469904	0.148182	3.17113	0.00151846	0.0123589	chr2-25950975-25951769	SGC
chr2-25993159-25993319...613481	1.99515	0.951494	0.243454	3.90831	9.2942881567616e-05	0.00111776	chr2-25993159-25993319	SGC
chr2-25997704-25998042...613482	6.17565	0.771528	0.147093	5.24518	1.56130020895758e-07	3.74823498392499e-06	chr2-25997704-25998042	SGC
chr2-26000550-26000872...613483	7.31625	0.827379	0.215641	3.83683	0.000124633	0.00144586	chr2-26000550-26000872	SGC
chr2-26001478-26003497...613484	38.893	0.818829	0.275498	2.97218	0.00295696	0.0214201	chr2-26001478-26003497	SGC
chr2-26011860-26012883...613486	13.5338	0.595932	0.191671	3.10914	0.00187632	0.0147342	chr2-26011860-26012883	SGC
chr2-26033180-26034662...613491	165.56	0.47517	0.120469	3.94434	8.00204051424336e-05	0.000981509	chr2-26033180-26034662	SGC
chr2-26073337-26073752...613497	3.312	1.01339	0.223146	4.54139	5.58857743857625e-06	9.30472385313516e-05	chr2-26073337-26073752	SGC
chr2-26079458-26080335...613501	5.23701	1.04817	0.205622	5.09757	3.44034175201811e-07	7.62837644967223e-06	chr2-26079458-26080335	SGC
chr2-26123538-26123741...613506	1.65503	0.89253	0.275793	3.23624	0.00121117	0.0102173	chr2-26123538-26123741	SGC
chr2-26164272-26164980...613509	3.46567	1.77052	0.188928	9.37137	7.15981882327797e-21	1.3585965161299e-18	chr2-26164272-26164980	SGC
chr2-26173965-26174342...613511	4.59265	0.716782	0.161881	4.42783	9.51845801034104e-06	0.000149111	chr2-26173965-26174342	SGC
chr2-26244013-26245671...613517	78.8912	0.457991	0.088223	5.19129	2.08836779503794e-07	4.87750900750565e-06	chr2-26244013-26245671	SGC
chr2-26251604-26252185...613518	3.65047	1.15046	0.197127	5.83615	5.34194394772776e-09	1.75662784576444e-07	chr2-26251604-26252185	SGC
chr2-26273627-26274674...613521	13.1202	0.867299	0.138587	6.25816	3.89551446892291e-10	1.59482809303536e-08	chr2-26273627-26274674	SGC
chr2-26298408-26300748...613524	37.2257	0.402073	0.150587	2.67003	0.0075844	0.0456567	chr2-26298408-26300748	SGC
chr2-26345446-26347008...613528	143.925	0.446054	0.109538	4.07214	4.65831254764496e-05	0.000610897	chr2-26345446-26347008	SGC
chr2-26370249-26370530...613530	1.49084	0.84	0.275196	3.05237	0.00227045	0.0172339	chr2-26370249-26370530	SGC
chr2-26432468-26433250...613540	6.65453	1.2952	0.329623	3.92934	8.51777310034019e-05	0.00103578	chr2-26432468-26433250	SGC
chr2-26477759-26478246...613549	7.293	0.534814	0.180711	2.95949	0.00308147	0.0221571	chr2-26477759-26478246	SGC
chr2-26483702-26484601...613550	7.69419	1.47075	0.124868	11.7784	5.04320695305453e-32	2.85423077612534e-29	chr2-26483702-26484601	SGC
chr2-26502953-26504049...613552	22.8042	0.724485	0.158782	4.56278	5.04816324986934e-06	8.50220180019869e-05	chr2-26502953-26504049	SGC
chr2-26562086-26563476...613556	26.1001	0.519366	0.144718	3.58882	0.000332173	0.0033817	chr2-26562086-26563476	SGC
chr2-26613651-26614688...613561	10.7321	-0.736465	0.203991	-3.61029	0.00030586	0.00314755	chr2-26613651-26614688	SGC
chr2-26700154-26700358...613574	2.27098	0.914134	0.240531	3.80048	0.000144415	0.00164534	chr2-26700154-26700358	SGC
chr2-26712188-26713161...613577	12.6784	1.54542	0.134874	11.4583	2.13695384769808e-30	1.06769078388819e-27	chr2-26712188-26713161	SGC
chr2-26720210-26721219...613579	27.2197	0.946226	0.208069	4.54766	5.42465277164558e-06	9.06532626838041e-05	chr2-26720210-26721219	SGC
chr2-26723854-26724723...613580	21.3955	0.623701	0.229556	2.71699	0.00658788	0.0408444	chr2-26723854-26724723	SGC
chr2-26771023-26771695...613590	20.7541	0.517117	0.127834	4.04522	5.22729338599474e-05	0.000675873	chr2-26771023-26771695	SGC
chr2-26864653-26864824...613602	1.1088	1.08214	0.29226	3.70266	0.000213352	0.00230791	chr2-26864653-26864824	SGC
chr2-26865202-26865373...613603	0.921817	1.83248	0.310177	5.90785	3.46611669229215e-09	1.18216840896141e-07	chr2-26865202-26865373	SGC
chr2-26912343-26912840...613609	5.34255	1.34761	0.265695	5.07203	3.93601067559589e-07	8.60420461463341e-06	chr2-26912343-26912840	SGC
chr2-26920685-26920871...613611	1.49455	1.10002	0.26082	4.21755	2.46969717835544e-05	0.000348929	chr2-26920685-26920871	SGC
chr2-26946327-26946715...613617	2.56191	1.19472	0.193922	6.16084	7.23594886012804e-10	2.81734051966015e-08	chr2-26946327-26946715	SGC
chr2-26964616-26964815...613622	1.58824	1.55649	0.242573	6.4166	1.39351130861696e-10	6.19948328097939e-09	chr2-26964616-26964815	SGC
chr2-26981007-26981339...613624	3.91502	1.36017	0.225606	6.02894	1.65034293108638e-09	6.00682536749525e-08	chr2-26981007-26981339	SGC
chr2-26988586-26989510...613628	5.56976	0.880608	0.16608	5.30232	1.1433984888444e-07	2.8297154227978e-06	chr2-26988586-26989510	SGC
chr2-27014805-27015353...613635	5.24839	1.04054	0.16048	6.48394	8.93552975085741e-11	4.09928985508173e-09	chr2-27014805-27015353	SGC
chr2-27016789-27017267...613637	6.05616	0.606174	0.14891	4.07075	4.68621827786707e-05	0.000614082	chr2-27016789-27017267	SGC
chr2-27049901-27052249...613646	170.862	0.366626	0.0900948	4.06933	4.71477565671108e-05	0.000617298	chr2-27049901-27052249	SGC
chr2-27059416-27059919...613647	4.7798	0.762533	0.179807	4.24083	2.22690068807043e-05	0.000318112	chr2-27059416-27059919	SGC
chr2-27071204-27072805...613650	130.788	0.416847	0.114949	3.62637	0.000287431	0.00298636	chr2-27071204-27072805	SGC
chr2-27085616-27087223...613654	150.285	0.395909	0.123246	3.21236	0.00131649	0.0109626	chr2-27085616-27087223	SGC
chr2-27118424-27119303...613657	13.5568	0.536651	0.138195	3.88329	0.000103052	0.00122399	chr2-27118424-27119303	SGC
chr2-27152392-27152540...613661	1.36378	0.952186	0.264236	3.60355	0.000313903	0.00321877	chr2-27152392-27152540	SGC
chr2-27281291-27282356...613677	9.19722	0.728062	0.180782	4.02729	5.6422707216677e-05	0.000722441	chr2-27281291-27282356	SGC
chr2-27356106-27357468...613688	79.602	0.349912	0.109615	3.19219	0.00141199	0.0116379	chr2-27356106-27357468	SGC
chr2-27369825-27371579...613689	166.261	0.429478	0.107549	3.99331	6.51568324470285e-05	0.000819534	chr2-27369825-27371579	SGC
chr2-27380184-27381492...613690	101.095	0.492341	0.108762	4.52678	5.98879080486808e-06	9.89825796133155e-05	chr2-27380184-27381492	SGC
chr2-27428160-27429545...613694	111.378	0.351013	0.114807	3.05742	0.00223252	0.0170007	chr2-27428160-27429545	SGC
chr2-27494217-27495529...613698	28.7215	0.379212	0.102845	3.68721	0.000226723	0.00243169	chr2-27494217-27495529	SGC
chr2-27705898-27706892...613713	21.964	-0.717207	0.266759	-2.6886	0.0071753	0.0436956	chr2-27705898-27706892	SGC
chr2-27776266-27776408...613730	2.19226	1.32156	0.207073	6.38208	1.74699254420007e-10	7.63507500284387e-09	chr2-27776266-27776408	SGC
chr2-27808991-27810267...613736	12.318	0.625377	0.158296	3.95067	7.79315314198405e-05	0.000959184	chr2-27808991-27810267	SGC
chr2-27832430-27832723...613738	2.72633	-1.15768	0.33873	-3.41771	0.000631508	0.0058798	chr2-27832430-27832723	SGC
chr2-27909865-27910216...613747	2.46069	1.16376	0.211831	5.49382	3.9332596809165e-08	1.0751754945595e-06	chr2-27909865-27910216	SGC
chr2-27920088-27921005...613752	9.03849	-0.970982	0.36246	-2.67886	0.00738724	0.044726	chr2-27920088-27921005	SGC
chr2-27959343-27961058...613762	23.1656	0.722377	0.214564	3.36672	0.000760679	0.00688754	chr2-27959343-27961058	SGC
chr2-27973708-27973876...613765	1.7343	1.06932	0.246168	4.34385	1.40005739893915e-05	0.000210566	chr2-27973708-27973876	SGC
chr2-28048407-28048705...613772	1.85284	-1.18053	0.420463	-2.80769	0.00498989	0.0327613	chr2-28048407-28048705	SGC
chr2-28052184-28053003...613774	5.27319	0.64819	0.23002	2.81798	0.00483275	0.0319215	chr2-28052184-28053003	SGC
chr2-28075059-28075269...613775	1.58619	0.914847	0.267207	3.42374	0.000617651	0.00576693	chr2-28075059-28075269	SGC
chr2-28101878-28103532...613781	13.1719	-0.944187	0.262754	-3.59343	0.000326349	0.0033289	chr2-28101878-28103532	SGC
chr2-28174700-28175543...613791	5.09887	0.489087	0.185565	2.63566	0.00839746	0.0494135	chr2-28174700-28175543	SGC
chr2-28231221-28231850...613795	4.33787	0.511884	0.18481	2.76979	0.00560923	0.0359912	chr2-28231221-28231850	SGC
chr2-28237932-28238700...613798	5.09758	0.668604	0.25341	2.63843	0.00832903	0.0490889	chr2-28237932-28238700	SGC
chr2-28268925-28269650...613801	4.22915	-0.626737	0.21632	-2.89726	0.00376436	0.0261069	chr2-28268925-28269650	SGC
chr2-28274744-28275397...613802	8.62598	-0.789403	0.273714	-2.88404	0.00392609	0.0270183	chr2-28274744-28275397	SGC
chr2-28296310-28296615...613806	2.2274	0.893638	0.227041	3.93601	8.2846079638417e-05	0.00101163	chr2-28296310-28296615	SGC
chr2-28300758-28301650...613807	6.60813	0.920894	0.170746	5.39336	6.91530353205023e-08	1.79173904026775e-06	chr2-28300758-28301650	SGC
chr2-28327199-28328800...613812	27.5009	0.856109	0.290783	2.94415	0.0032384	0.0230923	chr2-28327199-28328800	SGC
chr2-28352335-28352498...613819	3.0771	-0.805873	0.27394	-2.94179	0.00326324	0.0232362	chr2-28352335-28352498	SGC
chr2-28381979-28382105...613827	1.68087	-1.16602	0.436844	-2.66918	0.0076036	0.0457412	chr2-28381979-28382105	SGC
chr2-28382867-28383445...613828	6.68637	-0.495124	0.188087	-2.63242	0.00847797	0.0497772	chr2-28382867-28383445	SGC
chr2-28409085-28409603...613832	10.2385	-0.702997	0.24448	-2.87548	0.00403416	0.0276173	chr2-28409085-28409603	SGC
chr2-28410305-28410646...613833	6.412	-0.736453	0.26922	-2.7355	0.00622855	0.0390884	chr2-28410305-28410646	SGC
chr2-28412274-28412538...613834	5.88884	-0.832609	0.207977	-4.00336	6.24482792253652e-05	0.000789676	chr2-28412274-28412538	SGC
chr2-28412985-28414017...613835	17.7132	-0.476315	0.171763	-2.77309	0.00555266	0.0357022	chr2-28412985-28414017	SGC
chr2-28610758-28611592...613863	6.33002	0.569884	0.155785	3.65814	0.000254056	0.00268692	chr2-28610758-28611592	SGC
chr2-28634779-28636110...613869	14.549	0.683726	0.187382	3.64884	0.00026343	0.00277145	chr2-28634779-28636110	SGC
chr2-28643923-28644540...613873	4.98023	0.523548	0.197716	2.64798	0.00809736	0.0480126	chr2-28643923-28644540	SGC
chr2-28661377-28662057...613874	9.9812	-0.649814	0.241983	-2.68537	0.00724491	0.0440315	chr2-28661377-28662057	SGC
chr2-28678022-28678791...613879	9.03925	0.822436	0.256797	3.20267	0.00136158	0.0112864	chr2-28678022-28678791	SGC
chr2-28691774-28692199...613882	4.44081	0.632904	0.21235	2.98048	0.00287798	0.020945	chr2-28691774-28692199	SGC
chr2-28702331-28702739...613884	2.73938	1.39087	0.205993	6.75203	1.4579373006551e-11	7.66285245615918e-10	chr2-28702331-28702739	SGC
chr2-28707298-28707980...613885	9.99889	1.36428	0.302128	4.51557	6.31481340718882e-06	0.00010367	chr2-28707298-28707980	SGC
chr2-28723565-28723940...613889	3.33786	1.04404	0.222961	4.68261	2.8323940490864e-06	5.07536080818563e-05	chr2-28723565-28723940	SGC
chr2-28735876-28736386...613893	8.48496	1.51968	0.169145	8.98448	2.59960513009675e-19	4.09387438891916e-17	chr2-28735876-28736386	SGC
chr2-28746453-28746701...613895	2.79269	0.932224	0.209292	4.45418	8.42137345819692e-06	0.000133816	chr2-28746453-28746701	SGC
chr2-28750808-28752571...613896	144.884	0.433725	0.124149	3.49357	0.000476603	0.00461249	chr2-28750808-28752571	SGC
chr2-28846645-28847261...613910	3.19952	1.78493	0.221013	8.07615	6.68426273702783e-16	6.76750378059379e-14	chr2-28846645-28847261	SGC
chr2-29015580-29017207...613927	21.0453	-0.88695	0.233802	-3.79359	0.000148485	0.0016846	chr2-29015580-29017207	SGC
chr2-29063100-29065804...613936	72.9795	0.881888	0.297028	2.96904	0.00298735	0.0216071	chr2-29063100-29065804	SGC
chr2-29075632-29076731...613939	25.0559	1.26085	0.363423	3.46939	0.000521642	0.00498667	chr2-29075632-29076731	SGC
chr2-29084686-29084812...613941	0.935613	1.60022	0.310873	5.14752	2.63949773133663e-07	6.02476321625219e-06	chr2-29084686-29084812	SGC
chr2-29097162-29098009...613942	5.79597	0.696327	0.16535	4.21124	2.53975634057858e-05	0.000357721	chr2-29097162-29098009	SGC
chr2-29106982-29107630...613944	5.18943	0.974678	0.25895	3.76396	0.000167241	0.00186662	chr2-29106982-29107630	SGC
chr2-29108099-29108687...613945	8.49162	1.43471	0.312508	4.59095	4.4123736786366e-06	7.54297806727851e-05	chr2-29108099-29108687	SGC
chr2-29281218-29282173...613969	13.0545	0.865277	0.17755	4.87343	1.09679828283848e-06	2.16736733139905e-05	chr2-29281218-29282173	SGC
chr2-29293930-29294061...613970	1.48181	0.733913	0.273965	2.67885	0.00738746	0.044726	chr2-29293930-29294061	SGC
chr2-29420480-29421020...613983	3.2768	0.836164	0.202113	4.13711	3.51711687323876e-05	0.000477609	chr2-29420480-29421020	SGC
chr2-29455036-29456077...613986	16.3493	1.81761	0.211812	8.58125	9.38453992232614e-18	1.22148887755014e-15	chr2-29455036-29456077	SGC
chr2-29475499-29476243...613987	6.07935	1.09429	0.14597	7.49669	6.54471369255395e-14	5.0012449248566e-12	chr2-29475499-29476243	SGC
chr2-29627190-29627326...613998	0.918228	1.08763	0.328431	3.31158	0.000927696	0.00815511	chr2-29627190-29627326	SGC
chr2-29657455-29658323...613999	8.51506	0.763951	0.210621	3.62713	0.000286591	0.0029788	chr2-29657455-29658323	SGC
chr2-29703492-29703737...614001	1.43937	1.06996	0.27227	3.92979	8.50196273955154e-05	0.00103411	chr2-29703492-29703737	SGC
chr2-29718059-29718951...614003	5.69585	1.05499	0.178109	5.92329	3.15561141820699e-09	1.08636726253886e-07	chr2-29718059-29718951	SGC
chr2-29803157-29803294...614010	1.10815	1.00349	0.294086	3.41225	0.000644292	0.00598188	chr2-29803157-29803294	SGC
chr2-29817605-29818715...614011	6.54482	1.31841	0.223693	5.89384	3.77321894599711e-09	1.27841603795717e-07	chr2-29817605-29818715	SGC
chr2-29841444-29842041...614013	7.53679	1.02472	0.266479	3.84541	0.000120351	0.00140241	chr2-29841444-29842041	SGC
chr2-29878731-29879800...614016	8.7754	1.0865	0.276242	3.93313	8.38459281461513e-05	0.00102171	chr2-29878731-29879800	SGC
chr2-29895260-29895681...614017	3.23532	2.01541	0.184466	10.9256	8.69189859530641e-28	3.40005459503751e-25	chr2-29895260-29895681	SGC
chr2-29920195-29922090...614018	66.0876	1.09244	0.166214	6.57247	4.94865725665713e-11	2.37294684470767e-09	chr2-29920195-29922090	SGC
chr2-29934207-29934493...614019	2.7781	1.47938	0.277439	5.33228	9.69881141403886e-08	2.43593349436597e-06	chr2-29934207-29934493	SGC
chr2-29940525-29941169...614020	5.54911	1.61728	0.205839	7.85703	3.93363645509982e-15	3.56892431976977e-13	chr2-29940525-29941169	SGC
chr2-29954386-29954590...614022	1.39685	1.77633	0.268645	6.61219	3.78678750024865e-11	1.85441043646068e-09	chr2-29954386-29954590	SGC
chr2-29966163-29966671...614024	4.29515	0.631685	0.22355	2.8257	0.00471772	0.0313209	chr2-29966163-29966671	SGC
chr2-30026125-30026933...614025	11.8612	1.59073	0.138389	11.4946	1.40436396663772e-30	7.13394951864982e-28	chr2-30026125-30026933	SGC
chr2-30072204-30072580...614027	5.73363	0.703071	0.147467	4.76765	1.86390228077911e-06	3.4861668592028e-05	chr2-30072204-30072580	SGC
chr2-30115244-30116095...614029	12.0936	0.346474	0.125507	2.7606	0.00576952	0.0368087	chr2-30115244-30116095	SGC
chr2-30121742-30122647...614030	6.9762	1.22101	0.164797	7.40914	1.27121353404116e-13	9.2664626020655e-12	chr2-30121742-30122647	SGC
chr2-30146307-30148465...614032	265.09	0.478144	0.124826	3.83047	0.000127897	0.0014795	chr2-30146307-30148465	SGC
chr2-30224977-30225744...614047	12.1265	-0.66941	0.234374	-2.85616	0.00428801	0.0289977	chr2-30224977-30225744	SGC
chr2-30252743-30253409...614053	10.7778	0.549907	0.182289	3.01668	0.00255557	0.0190124	chr2-30252743-30253409	SGC
chr2-30253540-30253708...614054	1.95065	1.21114	0.236839	5.11377	3.15798380663357e-07	7.05738107261266e-06	chr2-30253540-30253708	SGC
chr2-30407698-30408696...614077	9.97159	-0.486704	0.177306	-2.745	0.00605115	0.0382064	chr2-30407698-30408696	SGC
chr2-30433674-30434523...614083	6.2993	0.545618	0.194309	2.80798	0.00498526	0.0327363	chr2-30433674-30434523	SGC
chr2-30465190-30465537...614088	2.11331	0.901691	0.220177	4.0953	4.21617208403381e-05	0.000559731	chr2-30465190-30465537	SGC
chr2-30820060-30821192...614117	7.50489	0.95223	0.240868	3.95333	7.70703929292623e-05	0.000950144	chr2-30820060-30821192	SGC
chr2-30979934-30980144...614131	2.13127	-0.905696	0.319746	-2.83255	0.0046179	0.0307789	chr2-30979934-30980144	SGC
chr2-31054186-31055003...614136	5.95211	-0.829831	0.27849	-2.97975	0.00288484	0.0209866	chr2-31054186-31055003	SGC
chr2-31055010-31055479...614137	4.06862	-1.099	0.37145	-2.95868	0.00308955	0.0222031	chr2-31055010-31055479	SGC
chr2-31175547-31175800...614150	1.20536	1.01384	0.278667	3.63819	0.000274563	0.00287379	chr2-31175547-31175800	SGC
chr2-31233682-31234804...614156	38.3734	0.461278	0.0752625	6.12893	8.84705937739679e-10	3.38295965338072e-08	chr2-31233682-31234804	SGC
chr2-31238292-31238895...614157	13.1033	1.88507	0.21644	8.70944	3.05379297477342e-18	4.23276537482581e-16	chr2-31238292-31238895	SGC
chr2-31239698-31240738...614158	17.5012	0.720417	0.202573	3.55633	0.00037607	0.00376172	chr2-31239698-31240738	SGC
chr2-31263619-31264044...614162	5.18647	0.989797	0.18816	5.2604	1.43744271787542e-07	3.47828565834958e-06	chr2-31263619-31264044	SGC
chr2-31401178-31401344...614180	1.83967	-0.909666	0.345009	-2.63665	0.00837299	0.0493004	chr2-31401178-31401344	SGC
chr2-31426871-31427204...614181	1.8299	1.8261	0.239114	7.63695	2.22434837061343e-14	1.81343580076099e-12	chr2-31426871-31427204	SGC
chr2-32009378-32011832...614213	122.536	0.409289	0.109116	3.75097	0.000176155	0.0019526	chr2-32009378-32011832	SGC
chr2-32039261-32040314...614214	38.4171	0.317964	0.116927	2.71934	0.0065413	0.0406123	chr2-32039261-32040314	SGC
chr2-32165259-32166336...614221	53.3092	0.314646	0.112356	2.80044	0.00510334	0.0333474	chr2-32165259-32166336	SGC
chr2-32356504-32357952...614230	125.665	0.432915	0.115412	3.75103	0.000176107	0.00195214	chr2-32356504-32357952	SGC
chr2-32484740-32485529...614235	6.63809	-0.967959	0.295848	-3.27181	0.00106861	0.00919038	chr2-32484740-32485529	SGC
chr2-32553803-32554105...614241	2.61368	0.798613	0.215186	3.71127	0.000206225	0.0022405	chr2-32553803-32554105	SGC
chr2-32559036-32559763...614243	5.32447	1.20817	0.228218	5.29392	1.19722682973159e-07	2.94896349147768e-06	chr2-32559036-32559763	SGC
chr2-32563015-32563353...614246	2.08442	1.20713	0.283143	4.26334	2.01397078125855e-05	0.000291379	chr2-32563015-32563353	SGC
chr2-32701894-32702202...614254	1.98754	0.981606	0.243344	4.03382	5.48762955980336e-05	0.000705171	chr2-32701894-32702202	SGC
chr2-32702367-32702644...614255	1.8054	1.54432	0.222531	6.93982	3.92605707270846e-12	2.2644596361471e-10	chr2-32702367-32702644	SGC
chr2-32710898-32712148...614256	9.03811	0.935886	0.127196	7.35783	1.86919958208921e-13	1.32331461050017e-11	chr2-32710898-32712148	SGC
chr2-32772677-32773583...614261	6.83626	0.718862	0.159099	4.51832	6.23322234905592e-06	0.000102479	chr2-32772677-32773583	SGC
chr2-32809112-32809503...614263	3.79752	0.958463	0.298207	3.21408	0.00130861	0.0109081	chr2-32809112-32809503	SGC
chr2-32847681-32847978...614271	1.77852	1.13641	0.233776	4.8611	1.16736344215421e-06	2.29287357059058e-05	chr2-32847681-32847978	SGC
chr2-32875047-32875265...614276	2.30078	1.5332	0.236084	6.49429	8.34265585417431e-11	3.85571435835658e-09	chr2-32875047-32875265	SGC
chr2-32883291-32883436...614278	1.07791	1.18153	0.282844	4.17734	2.94944449981316e-05	0.000408716	chr2-32883291-32883436	SGC
chr2-32926610-32927184...614279	7.11557	1.08883	0.288274	3.77706	0.00015869	0.00178409	chr2-32926610-32927184	SGC
chr2-32946238-32948166...614280	49.3243	0.711301	0.146755	4.84686	1.25428039068237e-06	2.44471881183899e-05	chr2-32946238-32948166	SGC
chr2-32993629-32993944...614282	2.09775	1.09448	0.220195	4.97051	6.67772467228099e-07	1.38810426355836e-05	chr2-32993629-32993944	SGC
chr2-33012029-33012450...614284	2.78344	1.2198	0.193025	6.31937	2.62626631173924e-10	1.11223461651265e-08	chr2-33012029-33012450	SGC
chr2-33015525-33015898...614285	2.82861	0.891943	0.238939	3.73294	0.00018926	0.00207812	chr2-33015525-33015898	SGC
chr2-33030016-33030145...614287	0.987033	1.6804	0.306665	5.4796	4.26284676074039e-08	1.15523265661376e-06	chr2-33030016-33030145	SGC
chr2-33033486-33034103...614288	7.40084	0.939786	0.166398	5.64782	1.62498103253154e-08	4.83838226455374e-07	chr2-33033486-33034103	SGC
chr2-33034567-33035202...614289	5.07896	0.904913	0.206941	4.37281	1.22656735534671e-05	0.000187069	chr2-33034567-33035202	SGC
chr2-33069586-33070743...614291	10.2759	0.432714	0.164413	2.63186	0.00849176	0.0498442	chr2-33069586-33070743	SGC
chr2-33083469-33084820...614293	10.5054	0.97613	0.164196	5.94491	2.76613434664335e-09	9.61473204672721e-08	chr2-33083469-33084820	SGC
chr2-33092889-33093595...614296	4.62202	0.915028	0.235748	3.88139	0.000103861	0.00123279	chr2-33092889-33093595	SGC
chr2-33103434-33103594...614298	1.33406	0.901555	0.342627	2.6313	0.00850577	0.0499084	chr2-33103434-33103594	SGC
chr2-33103773-33104443...614299	5.89619	0.811129	0.221483	3.66226	0.000250004	0.0026503	chr2-33103773-33104443	SGC
chr2-33108644-33109312...614301	6.22749	0.933694	0.201613	4.63112	3.63693456618205e-06	6.35018150811732e-05	chr2-33108644-33109312	SGC
chr2-33133358-33135273...614304	41.2151	0.7221	0.195373	3.69601	0.000219018	0.00236107	chr2-33133358-33135273	SGC
chr2-33135530-33136331...614305	7.02519	0.722772	0.182673	3.95665	7.60079953929245e-05	0.00093892	chr2-33135530-33136331	SGC
chr2-33142639-33143345...614306	8.87652	1.77756	0.136682	13.0051	1.14483414701744e-38	1.15112483361909e-35	chr2-33142639-33143345	SGC
chr2-33145327-33146629...614307	10.3421	0.930695	0.265092	3.51084	0.000446688	0.00436163	chr2-33145327-33146629	SGC
chr2-33152909-33153603...614308	4.68067	0.791269	0.258752	3.05801	0.00222809	0.0169775	chr2-33152909-33153603	SGC
chr2-33153853-33154056...614309	1.58259	0.932138	0.246955	3.77452	0.000160317	0.00179947	chr2-33153853-33154056	SGC
chr2-33201891-33203208...614313	7.21495	0.642253	0.183827	3.49379	0.000476214	0.00460948	chr2-33201891-33203208	SGC
chr2-33207461-33207849...614314	2.68432	0.824819	0.286699	2.87695	0.00401534	0.0275155	chr2-33207461-33207849	SGC
chr2-33220103-33220264...614320	1.72527	1.06271	0.255117	4.16557	3.10577694057428e-05	0.000427867	chr2-33220103-33220264	SGC
chr2-33270268-33270985...614324	4.98208	0.912798	0.180091	5.06853	4.00891532932724e-07	8.74919531920504e-06	chr2-33270268-33270985	SGC
chr2-33275658-33276340...614325	4.72768	0.781244	0.203544	3.8382	0.000123939	0.00143912	chr2-33275658-33276340	SGC
chr2-33284796-33284959...614328	1.07319	1.04526	0.324772	3.21843	0.00128894	0.0107688	chr2-33284796-33284959	SGC
chr2-33307590-33308397...614332	8.19849	1.79889	0.312466	5.75706	8.55890706928676e-09	2.69179762020716e-07	chr2-33307590-33308397	SGC
chr2-33321412-33322609...614336	9.80219	0.59615	0.126475	4.71359	2.43387414067516e-06	4.42989014485824e-05	chr2-33321412-33322609	SGC
chr2-33340134-33340811...614338	22.0221	1.17916	0.21011	5.61208	1.99904348870348e-08	5.83692371770431e-07	chr2-33340134-33340811	SGC
chr2-33349249-33349537...614341	2.02801	1.09476	0.222169	4.92761	8.32433401506721e-07	1.69215771048676e-05	chr2-33349249-33349537	SGC
chr2-33349740-33349927...614342	1.07021	1.01879	0.287094	3.54864	0.000387231	0.00385726	chr2-33349740-33349927	SGC
chr2-33352755-33353104...614343	2.3808	0.7338	0.236674	3.10047	0.00193213	0.0150914	chr2-33352755-33353104	SGC
chr2-33366329-33366910...614345	7.20508	2.10326	0.240268	8.7538	2.06285187695161e-18	2.92153144406662e-16	chr2-33366329-33366910	SGC
chr2-33378274-33379598...614350	24.0967	1.42557	0.312025	4.56875	4.90629953282115e-06	8.28616644735317e-05	chr2-33378274-33379598	SGC
chr2-33388130-33388274...614352	1.65816	0.765712	0.250265	3.05961	0.00221626	0.0169055	chr2-33388130-33388274	SGC
chr2-33391181-33391670...614353	3.81063	0.986526	0.222648	4.43087	9.38515542084998e-06	0.000147227	chr2-33391181-33391670	SGC
chr2-33400294-33400873...614355	4.05834	1.26953	0.195835	6.48264	9.01290830278813e-11	4.13090218748043e-09	chr2-33400294-33400873	SGC
chr2-33433394-33434684...614364	24.185	1.49728	0.311821	4.80172	1.57307332764037e-06	2.99778352607949e-05	chr2-33433394-33434684	SGC
chr2-33441017-33441672...614366	12.1507	0.750742	0.156745	4.78957	1.67140572553203e-06	3.1647682902022e-05	chr2-33441017-33441672	SGC
chr2-33505616-33506449...614382	7.23879	1.25058	0.3339	3.74537	0.000180128	0.0019906	chr2-33505616-33506449	SGC
chr2-33521574-33522436...614384	9.23444	0.797016	0.265065	3.00687	0.00263948	0.019511	chr2-33521574-33522436	SGC
chr2-33576877-33577628...614393	5.46654	0.938027	0.199364	4.70511	2.53732988978854e-06	4.60044731950823e-05	chr2-33576877-33577628	SGC
chr2-33589543-33589780...614397	1.36634	1.06566	0.303514	3.51108	0.000446285	0.00435827	chr2-33589543-33589780	SGC
chr2-33598538-33599890...614399	112.562	0.556319	0.110002	5.05736	4.25090004076275e-07	9.21818054566916e-06	chr2-33598538-33599890	SGC
chr2-36138692-36139637...614504	6.94876	0.809696	0.270079	2.998	0.00271759	0.0199835	chr2-36138692-36139637	SGC
chr2-36290156-36290750...614517	5.11463	1.2132	0.352871	3.43807	0.000585868	0.00551204	chr2-36290156-36290750	SGC
chr2-36311156-36311404...614519	1.87145	0.978138	0.339184	2.8838	0.00392909	0.0270346	chr2-36311156-36311404	SGC
chr2-36322130-36322514...614520	3.46405	0.999398	0.181957	5.4925	3.96279099789013e-08	1.08153034529582e-06	chr2-36322130-36322514	SGC
chr2-36357135-36357352...614525	5.86082	-0.685706	0.23034	-2.97693	0.00291155	0.0211446	chr2-36357135-36357352	SGC
chr2-36380858-36381748...614532	8.84872	-0.534747	0.189391	-2.82351	0.00475015	0.0314869	chr2-36380858-36381748	SGC
chr2-36389187-36389898...614533	4.50632	-0.732555	0.252683	-2.89911	0.00374224	0.0259875	chr2-36389187-36389898	SGC
chr2-36405214-36405532...614537	2.26547	-0.765954	0.284276	-2.69441	0.00705141	0.0431017	chr2-36405214-36405532	SGC
chr2-36459889-36460046...614552	3.25854	-0.925126	0.283197	-3.26673	0.00108798	0.00933501	chr2-36459889-36460046	SGC
chr2-36461258-36461660...614553	5.59571	-0.732303	0.274112	-2.67155	0.00755026	0.0454914	chr2-36461258-36461660	SGC
chr2-36492265-36492839...614561	4.34801	-0.86915	0.306036	-2.84002	0.00451103	0.0301895	chr2-36492265-36492839	SGC
chr2-36512741-36513145...614564	3.31133	0.806972	0.217853	3.7042	0.000212059	0.0022957	chr2-36512741-36513145	SGC
chr2-36541550-36542695...614571	9.7692	-0.559322	0.190702	-2.93296	0.00335748	0.0237793	chr2-36541550-36542695	SGC
chr2-36549248-36549611...614572	2.74417	-0.991442	0.338162	-2.93185	0.00336945	0.0238514	chr2-36549248-36549611	SGC
chr2-36597421-36598583...614587	58.6261	0.304251	0.102605	2.96525	0.00302437	0.0218274	chr2-36597421-36598583	SGC
chr2-36618364-36618684...614588	3.07292	0.74156	0.205105	3.61551	0.000299756	0.00309513	chr2-36618364-36618684	SGC
chr2-36634986-36635837...614589	5.60489	1.29087	0.174008	7.41843	1.18514425652871e-13	8.6693006079011e-12	chr2-36634986-36635837	SGC
chr2-36756114-36757090...614610	9.61967	0.699667	0.260001	2.69102	0.00712344	0.0434376	chr2-36756114-36757090	SGC
chr2-36965868-36967228...614635	156.745	0.423815	0.130193	3.25529	0.00113278	0.00965086	chr2-36965868-36967228	SGC
chr2-37043011-37043504...614642	3.30095	1.48652	0.202592	7.33751	2.17604863988635e-13	1.52432285367993e-11	chr2-37043011-37043504	SGC
chr2-37156017-37157718...614653	50.1803	0.341607	0.109931	3.10746	0.00188702	0.0147987	chr2-37156017-37157718	SGC
chr2-37274462-37275114...614664	3.81457	1.66571	0.172831	9.63778	5.53720915047632e-22	1.19289509674521e-19	chr2-37274462-37275114	SGC
chr2-37323774-37325637...614669	93.514	0.450205	0.154714	2.90991	0.00361531	0.0252654	chr2-37323774-37325637	SGC
chr2-37376257-37377459...614677	10.8119	0.793452	0.223639	3.54791	0.000388305	0.00386612	chr2-37376257-37377459	SGC
chr2-37466835-37467192...614691	2.92033	1.36388	0.284815	4.78865	1.67907412222693e-06	3.1780542667021e-05	chr2-37466835-37467192	SGC
chr2-37506456-37507343...614693	5.38186	0.971833	0.197072	4.93136	8.16602282910121e-07	1.66309606304182e-05	chr2-37506456-37507343	SGC
chr2-37523689-37524694...614694	10.9886	-0.571767	0.182455	-3.13374	0.00172593	0.0137495	chr2-37523689-37524694	SGC
chr2-37619170-37620290...614719	12.6198	1.65474	0.25132	6.58417	4.57428483308537e-11	2.20681148866603e-09	chr2-37619170-37620290	SGC
chr2-37706771-37707268...614739	4.04363	1.15231	0.187322	6.15147	7.6769508680484e-10	2.9716472377829e-08	chr2-37706771-37707268	SGC
chr2-37855081-37856333...614765	18.5059	-1.04366	0.244277	-4.27243	1.93356770583694e-05	0.000280858	chr2-37855081-37856333	SGC
chr2-37873281-37873504...614771	2.68151	-1.21116	0.419676	-2.88594	0.00390241	0.0268877	chr2-37873281-37873504	SGC
chr2-37895216-37895906...614780	5.5548	-0.874703	0.319094	-2.74121	0.00612134	0.0385589	chr2-37895216-37895906	SGC
chr2-37916726-37917099...614783	3.57137	-0.828096	0.302811	-2.7347	0.00624376	0.0391597	chr2-37916726-37917099	SGC
chr2-38064852-38065099...614797	2.43567	-0.951537	0.329881	-2.88449	0.00392052	0.0269903	chr2-38064852-38065099	SGC
chr2-38091721-38092776...614804	16.803	-0.707781	0.235387	-3.00689	0.00263936	0.019511	chr2-38091721-38092776	SGC
chr2-38095846-38096903...614806	13.2475	-0.674657	0.239578	-2.81602	0.00486223	0.0320835	chr2-38095846-38096903	SGC
chr2-38098168-38099199...614808	9.03969	-0.867095	0.257078	-3.37288	0.000743863	0.00676038	chr2-38098168-38099199	SGC
chr2-38224684-38225308...614845	3.7954	-1.002	0.266143	-3.76488	0.000166632	0.00186065	chr2-38224684-38225308	SGC
chr2-38264495-38265214...614856	5.79758	-0.811183	0.26792	-3.02771	0.00246417	0.0184445	chr2-38264495-38265214	SGC
chr2-38325578-38326134...614865	3.86595	-0.844432	0.274422	-3.07713	0.00209005	0.0161022	chr2-38325578-38326134	SGC
chr2-38417895-38418041...614878	0.812905	1.26198	0.320515	3.93735	8.23875694020608e-05	0.00100666	chr2-38417895-38418041	SGC
chr2-38505713-38506233...614897	11.2884	-1.06869	0.32054	-3.33401	0.000856023	0.00761612	chr2-38505713-38506233	SGC
chr2-38508319-38509949...614898	22.3937	-0.626181	0.223266	-2.80464	0.00503728	0.0329998	chr2-38508319-38509949	SGC
chr2-38540784-38541222...614907	3.48379	1.51893	0.188515	8.05734	7.79739324905274e-16	7.82947655209191e-14	chr2-38540784-38541222	SGC
chr2-38545531-38546049...614910	4.47967	1.8131	0.165715	10.941	7.33572899473267e-28	2.89666257507393e-25	chr2-38545531-38546049	SGC
chr2-38581381-38581990...614913	7.92414	0.609455	0.151602	4.02009	5.81756029193358e-05	0.000742093	chr2-38581381-38581990	SGC
chr2-38601970-38604154...614916	144.663	0.430456	0.101513	4.2404	2.23126226760451e-05	0.000318642	chr2-38601970-38604154	SGC
chr2-38750399-38752002...614941	132.717	0.391316	0.127692	3.06454	0.00218005	0.0166771	chr2-38750399-38752002	SGC
chr2-38947427-38948091...614961	7.48734	0.709233	0.137146	5.17137	2.32378540861162e-07	5.37245011673792e-06	chr2-38947427-38948091	SGC
chr2-38974406-38975357...614965	5.02541	0.994101	0.219039	4.53847	5.66651380191042e-06	9.42375964490842e-05	chr2-38974406-38975357	SGC
chr2-38991947-38992414...614967	3.03928	1.67891	0.203731	8.24082	1.71027951290954e-16	1.9049336703381e-14	chr2-38991947-38992414	SGC
chr2-38997734-38998365...614968	6.89629	0.615217	0.170043	3.618	0.000296885	0.00307096	chr2-38997734-38998365	SGC
chr2-39000616-39000862...614970	1.85297	1.45207	0.240268	6.04354	1.50772580024959e-09	5.53802487355295e-08	chr2-39000616-39000862	SGC
chr2-39036175-39036481...614973	2.20241	0.975152	0.262587	3.71363	0.000204304	0.00222211	chr2-39036175-39036481	SGC
chr2-39141489-39141654...614981	1.58432	0.930187	0.259043	3.59086	0.000329592	0.00335888	chr2-39141489-39141654	SGC
chr2-39227898-39228992...614993	14.2785	0.466131	0.132825	3.50936	0.000449194	0.00438302	chr2-39227898-39228992	SGC
chr2-39294516-39294705...614997	1.37964	0.85751	0.318497	2.69236	0.00709473	0.0433005	chr2-39294516-39294705	SGC
chr2-39300399-39300946...614998	2.72209	1.3041	0.211006	6.18038	6.39478669171902e-10	2.51569009922077e-08	chr2-39300399-39300946	SGC
chr2-39356755-39357439...615000	6.48549	1.32431	0.195166	6.78556	1.15640033863388e-11	6.18350845548124e-10	chr2-39356755-39357439	SGC
chr2-39365149-39365383...615001	1.5678	1.38485	0.239716	5.77703	7.60292034150672e-09	2.41542550380513e-07	chr2-39365149-39365383	SGC
chr2-39394288-39394935...615011	3.59926	0.743073	0.184357	4.03061	5.56312689871642e-05	0.000713525	chr2-39394288-39394935	SGC
chr2-39429823-39430189...615021	3.01438	1.09677	0.183748	5.96886	2.38915403858427e-09	8.42042980650108e-08	chr2-39429823-39430189	SGC
chr2-39480971-39481155...615026	1.21169	1.25675	0.29887	4.20501	2.61075884414766e-05	0.000366751	chr2-39480971-39481155	SGC
chr2-39608233-39608528...615049	2.38504	0.856449	0.215509	3.97407	7.06535877102397e-05	0.000880496	chr2-39608233-39608528	SGC
chr2-39696816-39697405...615059	4.92701	0.657212	0.21921	2.99809	0.00271679	0.0199791	chr2-39696816-39697405	SGC
chr2-40164818-40166017...615088	10.9303	-0.720113	0.266364	-2.70349	0.00686149	0.0421716	chr2-40164818-40166017	SGC
chr2-40213193-40213569...615093	3.13309	-0.86593	0.249972	-3.46411	0.000531988	0.00507165	chr2-40213193-40213569	SGC
chr2-40666429-40666725...615146	1.77756	-1.25962	0.434342	-2.90006	0.00373096	0.0259268	chr2-40666429-40666725	SGC
chr2-41020361-41020683...615156	2.677	1.59758	0.240943	6.63053	3.34475812127232e-11	1.64870768451173e-09	chr2-41020361-41020683	SGC
chr2-41062702-41062936...615158	1.11362	0.836975	0.298097	2.80772	0.00498933	0.0327594	chr2-41062702-41062936	SGC
chr2-41334990-41336004...615165	4.78099	0.851795	0.153057	5.5652	2.61858001302023e-08	7.44600479329159e-07	chr2-41334990-41336004	SGC
chr2-41338651-41339456...615167	4.76347	0.616383	0.213382	2.88863	0.0038692	0.0267036	chr2-41338651-41339456	SGC
chr2-41400213-41400354...615170	1.4661	1.10244	0.298385	3.69468	0.000220161	0.0023714	chr2-41400213-41400354	SGC
chr2-41561826-41561964...615179	0.993569	1.14335	0.305948	3.73707	0.000186177	0.00204886	chr2-41561826-41561964	SGC
chr2-41573154-41573730...615180	2.66941	1.53966	0.191912	8.02272	1.03430889824276e-15	1.01898232093244e-13	chr2-41573154-41573730	SGC
chr2-41597742-41599148...615183	15.2114	1.06358	0.229546	4.63344	3.59646919582477e-06	6.28703124763491e-05	chr2-41597742-41599148	SGC
chr2-41668614-41668827...615189	2.79477	0.629277	0.227614	2.76467	0.00569803	0.0364503	chr2-41668614-41668827	SGC
chr2-41779783-41780196...615204	2.50488	0.839257	0.206283	4.06848	4.73202237153105e-05	0.000619113	chr2-41779783-41780196	SGC
chr2-41840530-41841670...615209	79.6462	0.431937	0.123898	3.48622	0.000489901	0.00472399	chr2-41840530-41841670	SGC
chr2-42024830-42025826...615265	16.4177	-0.854635	0.267689	-3.19264	0.00140979	0.0116211	chr2-42024830-42025826	SGC
chr2-42123542-42123750...615289	1.42049	-1.13044	0.405102	-2.7905	0.00526272	0.0341752	chr2-42123542-42123750	SGC
chr2-42125978-42126572...615291	4.45062	-0.686396	0.258503	-2.65527	0.00792448	0.0472466	chr2-42125978-42126572	SGC
chr2-42128867-42129354...615293	4.70244	-0.793239	0.272903	-2.90667	0.00365298	0.0254739	chr2-42128867-42129354	SGC
chr2-42132475-42133652...615294	23.2081	-0.859466	0.187048	-4.59489	4.32980182510784e-06	7.41785633950892e-05	chr2-42132475-42133652	SGC
chr2-42141266-42142924...615298	28.7539	-0.612497	0.15953	-3.8394	0.000123337	0.00143309	chr2-42141266-42142924	SGC
chr2-42200282-42200854...615311	3.12266	0.657063	0.201732	3.2571	0.00112556	0.00959831	chr2-42200282-42200854	SGC
chr2-42271065-42271493...615323	2.83463	-0.697205	0.263713	-2.6438	0.00819805	0.048479	chr2-42271065-42271493	SGC
chr2-42315205-42315346...615324	1.22694	-1.17798	0.413477	-2.84896	0.00438622	0.0295192	chr2-42315205-42315346	SGC
chr2-42360688-42362019...615331	134.196	0.319362	0.106952	2.98602	0.00282636	0.020633	chr2-42360688-42362019	SGC
chr2-42368741-42369437...615333	6.76672	-0.826868	0.306288	-2.69965	0.00694133	0.0425711	chr2-42368741-42369437	SGC
chr2-42390383-42391245...615338	5.08628	-0.716089	0.248571	-2.88082	0.00396636	0.0272418	chr2-42390383-42391245	SGC
chr2-42510677-42510806...615351	1.1234	-1.17717	0.437207	-2.69247	0.00709256	0.043293	chr2-42510677-42510806	SGC
chr2-42599483-42599857...615361	1.83971	-1.30847	0.391209	-3.34468	0.000823788	0.0073753	chr2-42599483-42599857	SGC
chr2-42775696-42776032...615378	2.01287	-0.939139	0.309645	-3.03295	0.00242173	0.0181817	chr2-42775696-42776032	SGC
chr2-42809689-42811777...615385	231.163	0.43427	0.112395	3.86378	0.000111646	0.00131327	chr2-42809689-42811777	SGC
chr2-42835876-42836683...615389	10.8315	-0.809441	0.252459	-3.20623	0.00134486	0.0111648	chr2-42835876-42836683	SGC
chr2-42855532-42855664...615393	1.94364	0.768573	0.264495	2.90581	0.00366299	0.0255334	chr2-42855532-42855664	SGC
chr2-42872834-42873126...615396	3.83807	-0.857855	0.31728	-2.70377	0.00685568	0.0421474	chr2-42872834-42873126	SGC
chr2-42924256-42926388...615404	93.6759	0.841445	0.247824	3.39533	0.000685467	0.00630396	chr2-42924256-42926388	SGC
chr2-42974472-42975797...615418	41.5032	0.506036	0.147164	3.43858	0.000584765	0.00550308	chr2-42974472-42975797	SGC
chr2-42997255-42997501...615422	2.85376	1.36281	0.279011	4.88442	1.03733903438609e-06	2.06198616930935e-05	chr2-42997255-42997501	SGC
chr2-42999416-43001122...615423	31.1991	1.37575	0.271217	5.07249	3.92641099801014e-07	8.58578530458687e-06	chr2-42999416-43001122	SGC
chr2-43005317-43006911...615424	20.7868	0.509925	0.180834	2.81985	0.00480468	0.0317733	chr2-43005317-43006911	SGC
chr2-43024354-43025628...615429	30.3311	0.479023	0.148985	3.21524	0.00130336	0.0108718	chr2-43024354-43025628	SGC
chr2-43056798-43057733...615439	17.6451	1.64664	0.150013	10.9767	4.9473700512028e-28	1.99119054967247e-25	chr2-43056798-43057733	SGC
chr2-43067843-43069392...615442	40.9202	1.41951	0.248866	5.70393	1.17075836985343e-08	3.58029607295927e-07	chr2-43067843-43069392	SGC
chr2-43070131-43070385...615443	11.3324	0.674824	0.152188	4.43413	9.24445669627538e-06	0.000145254	chr2-43070131-43070385	SGC
chr2-43100586-43101838...615453	65.3038	1.27994	0.228377	5.60448	2.08881272947332e-08	6.08022797285281e-07	chr2-43100586-43101838	SGC
chr2-43102048-43102916...615454	30.4023	0.632435	0.211071	2.99632	0.00273263	0.0200729	chr2-43102048-43102916	SGC
chr2-43225768-43228068...615489	261.808	0.468171	0.148528	3.15208	0.00162115	0.0130429	chr2-43225768-43228068	SGC
chr2-43265052-43265792...615497	8.73449	-0.806399	0.291982	-2.76181	0.00574811	0.0367073	chr2-43265052-43265792	SGC
chr2-43297701-43298049...615505	3.44743	0.735977	0.203976	3.60816	0.00030838	0.00316913	chr2-43297701-43298049	SGC
chr2-43302319-43302676...615508	5.03188	1.2913	0.172444	7.48824	6.98019018862827e-14	5.31048086265387e-12	chr2-43302319-43302676	SGC
chr2-43383456-43383792...615532	1.86298	-1.26069	0.406808	-3.09899	0.00194182	0.0151509	chr2-43383456-43383792	SGC
chr2-43419914-43420281...615549	3.37971	0.73764	0.227359	3.24438	0.00117706	0.00996895	chr2-43419914-43420281	SGC
chr2-43480403-43481169...615575	4.79815	0.674838	0.156227	4.31959	1.56316829552424e-05	0.000232492	chr2-43480403-43481169	SGC
chr2-43595502-43596706...615603	85.5352	0.346982	0.117629	2.94979	0.00317987	0.0227472	chr2-43595502-43596706	SGC
chr2-43612231-43612992...615606	12.8027	0.397417	0.139947	2.83976	0.00451478	0.0302102	chr2-43612231-43612992	SGC
chr2-43707356-43707578...615617	2.89543	-0.937987	0.315125	-2.97655	0.00291511	0.0211652	chr2-43707356-43707578	SGC
chr2-43745582-43745756...615619	1.44846	0.88499	0.288627	3.06621	0.00216792	0.0165994	chr2-43745582-43745756	SGC
chr2-43758276-43759805...615622	16.3417	0.673471	0.251582	2.67694	0.00742982	0.0449233	chr2-43758276-43759805	SGC
chr2-43995444-43996714...615637	68.1038	0.332811	0.0963909	3.45272	0.000554964	0.00526138	chr2-43995444-43996714	SGC
chr2-44001954-44002102...615638	1.07718	1.63418	0.285305	5.72785	1.01710712000732e-08	3.14692319136113e-07	chr2-44001954-44002102	SGC
chr2-44167807-44169704...615648	314.783	0.404955	0.117126	3.45744	0.000545341	0.0051824	chr2-44167807-44169704	SGC
chr2-44183890-44184338...615653	2.29035	-0.888655	0.333162	-2.66734	0.00764552	0.0459357	chr2-44183890-44184338	SGC
chr2-44242840-44243338...615657	5.00882	1.01694	0.323752	3.1411	0.00168317	0.0134616	chr2-44242840-44243338	SGC
chr2-44244151-44244665...615658	5.71302	0.450623	0.168153	2.67985	0.00736555	0.0446294	chr2-44244151-44244665	SGC
chr2-44269963-44270106...615660	1.39704	1.02192	0.30028	3.40322	0.000665958	0.00615182	chr2-44269963-44270106	SGC
chr2-44360960-44362842...615667	95.9007	0.303164	0.10843	2.79595	0.00517476	0.03372	chr2-44360960-44362842	SGC
chr2-44746833-44747144...615680	1.94797	1.63257	0.274457	5.94837	2.70824032611289e-09	9.43367156167031e-08	chr2-44746833-44747144	SGC
chr2-45014086-45014624...615699	12.2021	0.645124	0.184963	3.48785	0.000486923	0.00470023	chr2-45014086-45014624	SGC
chr2-45120646-45120962...615706	1.69699	1.81384	0.226204	8.01863	1.06932299844873e-15	1.05170702528773e-13	chr2-45120646-45120962	SGC
chr2-45265389-45265638...615727	1.73829	1.72868	0.226626	7.62792	2.38577912348968e-14	1.93856313733396e-12	chr2-45265389-45265638	SGC
chr2-45273328-45274891...615728	10.2735	0.976246	0.171671	5.68671	1.29510753851263e-08	3.92813486743296e-07	chr2-45273328-45274891	SGC
chr2-45275435-45275664...615729	1.61194	1.00394	0.241992	4.14865	3.34441658949125e-05	0.000456765	chr2-45275435-45275664	SGC
chr2-45300154-45300322...615732	1.64133	0.761598	0.246834	3.08547	0.00203232	0.0157316	chr2-45300154-45300322	SGC
chr2-45404635-45405511...615737	7.67274	1.04448	0.232718	4.48819	7.18316325397818e-06	0.000116249	chr2-45404635-45405511	SGC
chr2-45432456-45432634...615739	0.98066	1.16672	0.297028	3.92798	8.56639444311773e-05	0.00104113	chr2-45432456-45432634	SGC
chr2-45450743-45450969...615740	1.20974	1.82978	0.276812	6.61018	3.83856322102487e-11	1.87756563007131e-09	chr2-45450743-45450969	SGC
chr2-45546976-45547791...615747	3.02266	1.57157	0.23885	6.57974	4.71261139512621e-11	2.26719069648558e-09	chr2-45546976-45547791	SGC
chr2-45610410-45611719...615755	54.8063	0.392615	0.131374	2.98854	0.00280314	0.0204957	chr2-45610410-45611719	SGC
chr2-45643032-45644268...615759	33.3854	0.339962	0.109272	3.11116	0.00186356	0.0146516	chr2-45643032-45644268	SGC
chr2-45649608-45652162...615760	143.485	0.400552	0.103204	3.88117	0.000103955	0.00123381	chr2-45649608-45652162	SGC
chr2-45666426-45666924...615762	2.77492	1.11735	0.205514	5.43687	5.42260869024845e-08	1.43575231215094e-06	chr2-45666426-45666924	SGC
chr2-45678917-45679282...615765	3.02906	1.85246	0.222185	8.33747	7.5896142724238e-17	8.82285874651145e-15	chr2-45678917-45679282	SGC
chr2-45690235-45690908...615770	3.86815	0.965164	0.196523	4.9112	9.05222821774521e-07	1.82465756701848e-05	chr2-45690235-45690908	SGC
chr2-45699180-45699810...615772	5.74217	0.836606	0.166046	5.0384	4.69435672396203e-07	1.00789850533796e-05	chr2-45699180-45699810	SGC
chr2-45770913-45771867...615796	15.1154	-0.613443	0.200281	-3.06292	0.00219191	0.0167559	chr2-45770913-45771867	SGC
chr2-45782834-45783472...615800	10.6093	1.54564	0.23105	6.68964	2.23723655919322e-11	1.13860652268274e-09	chr2-45782834-45783472	SGC
chr2-45823629-45824194...615811	12.5264	1.14527	0.253993	4.50906	6.51163304350872e-06	0.000106525	chr2-45823629-45824194	SGC
chr2-45839398-45840460...615815	9.71073	0.554408	0.175964	3.15068	0.0016289	0.0130978	chr2-45839398-45840460	SGC
chr2-45843885-45844070...615817	2.18744	1.03969	0.258071	4.02869	5.60891145081984e-05	0.000718893	chr2-45843885-45844070	SGC
chr2-45851713-45851936...615819	3.04512	0.726208	0.246877	2.94158	0.00326545	0.0232502	chr2-45851713-45851936	SGC
chr2-45852787-45853467...615820	8.37056	1.39688	0.18223	7.66549	1.7814660528834e-14	1.47039544600177e-12	chr2-45852787-45853467	SGC
chr2-45856992-45857479...615821	6.21722	1.96132	0.198044	9.90349	4.01980725484428e-23	9.834377783948e-21	chr2-45856992-45857479	SGC
chr2-45860107-45861337...615822	40.4264	1.19154	0.231576	5.14535	2.67024949432602e-07	6.08593497266163e-06	chr2-45860107-45861337	SGC
chr2-45874090-45874716...615826	6.85557	1.08919	0.196097	5.55433	2.78682677493755e-08	7.8716355586442e-07	chr2-45874090-45874716	SGC
chr2-45883290-45884177...615828	11.608	1.04596	0.111339	9.39438	5.75563088421784e-21	1.10287612383186e-18	chr2-45883290-45884177	SGC
chr2-45884592-45884826...615829	2.28221	1.01621	0.250146	4.06247	4.85561346741642e-05	0.000633612	chr2-45884592-45884826	SGC
chr2-45885108-45885678...615830	12.6425	0.854627	0.188597	4.5315	5.85654666753425e-06	9.70040519176231e-05	chr2-45885108-45885678	SGC
chr2-45896398-45896539...615837	1.44902	-1.20561	0.426752	-2.82508	0.00472694	0.0313706	chr2-45896398-45896539	SGC
chr2-45903993-45905267...615839	18.0611	0.95092	0.170511	5.57688	2.44874272800971e-08	7.00733176990624e-07	chr2-45903993-45905267	SGC
chr2-45925854-45926423...615846	5.08336	1.00315	0.172204	5.82537	5.69855836115833e-09	1.86178632931229e-07	chr2-45925854-45926423	SGC
chr2-45935917-45936837...615848	31.5957	0.308609	0.0977431	3.15734	0.00159213	0.0128526	chr2-45935917-45936837	SGC
chr2-45961633-45962106...615852	5.84442	0.683359	0.188797	3.61954	0.000295123	0.00305543	chr2-45961633-45962106	SGC
chr2-45962311-45963010...615853	13.9564	1.10523	0.196578	5.62236	1.88366722373127e-08	5.52762156249669e-07	chr2-45962311-45963010	SGC
chr2-46015210-46015856...615864	5.43014	0.838479	0.191582	4.3766	1.20545806941308e-05	0.000184244	chr2-46015210-46015856	SGC
chr2-46045947-46046274...615873	3.01017	-1.05928	0.363487	-2.91422	0.00356582	0.0249768	chr2-46045947-46046274	SGC
chr2-46063719-46064004...615880	2.04081	-1.16889	0.349617	-3.34334	0.000827758	0.00740495	chr2-46063719-46064004	SGC
chr2-46082449-46083454...615884	11.2002	-0.692838	0.242161	-2.86107	0.0042222	0.0286446	chr2-46082449-46083454	SGC
chr2-46162429-46162745...615898	3.85452	-0.744473	0.276957	-2.68805	0.00718706	0.0437455	chr2-46162429-46162745	SGC
chr2-46178825-46179724...615903	21.3204	-0.884539	0.263885	-3.35198	0.000802359	0.00720999	chr2-46178825-46179724	SGC
chr2-46224757-46225227...615908	5.89631	-0.816248	0.272563	-2.99472	0.002747	0.0201631	chr2-46224757-46225227	SGC
chr2-46230175-46230471...615910	4.85779	0.563693	0.188652	2.988	0.00280807	0.020524	chr2-46230175-46230471	SGC
chr2-46232981-46233451...615911	4.6813	0.816246	0.185051	4.41092	1.02934190191771e-05	0.000159966	chr2-46232981-46233451	SGC
chr2-46257309-46257750...615919	3.43891	-0.849862	0.284805	-2.98401	0.00284498	0.0207436	chr2-46257309-46257750	SGC
chr2-46299739-46299977...615931	8.02989	0.494991	0.172986	2.86145	0.00421713	0.0286215	chr2-46299739-46299977	SGC
chr2-46320226-46320731...615936	4.4961	0.884454	0.195514	4.52374	6.07549649943144e-06	0.00010027	chr2-46320226-46320731	SGC
chr2-46329804-46330813...615940	11.7718	1.20881	0.144405	8.37098	5.71430722916134e-17	6.76102135440913e-15	chr2-46329804-46330813	SGC
chr2-46334821-46336454...615942	34.6473	0.810551	0.201612	4.02036	5.81096207601218e-05	0.000741293	chr2-46334821-46336454	SGC
chr2-46338645-46338934...615944	5.45084	1.16597	0.185646	6.28059	3.37288539753227e-10	1.39867190254046e-08	chr2-46338645-46338934	SGC
chr2-46385861-46386500...615957	8.81529	0.995511	0.156932	6.34357	2.24496975558482e-10	9.62032667712892e-09	chr2-46385861-46386500	SGC
chr2-46387693-46388535...615958	17.8611	1.19515	0.252733	4.72892	2.25717934131054e-06	4.14074243315437e-05	chr2-46387693-46388535	SGC
chr2-46460175-46462581...615966	59.9278	0.724143	0.158338	4.57341	4.79842597391305e-06	8.12367437100609e-05	chr2-46460175-46462581	SGC
chr2-46490274-46491475...615974	36.2558	1.07838	0.25311	4.26054	2.03934909866279e-05	0.000294629	chr2-46490274-46491475	SGC
chr2-46520174-46520828...615978	5.19229	-0.544957	0.196799	-2.76911	0.00562101	0.0360534	chr2-46520174-46520828	SGC
chr2-46574844-46575323...615992	2.83054	-0.876628	0.321875	-2.7235	0.00645933	0.0402041	chr2-46574844-46575323	SGC
chr2-46616054-46617690...615996	79.3751	0.340469	0.124812	2.72786	0.0063746	0.0397841	chr2-46616054-46617690	SGC
chr2-46631871-46632222...615998	1.82496	-0.968441	0.331527	-2.92115	0.0034874	0.024542	chr2-46631871-46632222	SGC
chr2-46698262-46699854...616010	171.265	0.404431	0.108303	3.73424	0.000188286	0.00206873	chr2-46698262-46699854	SGC
chr2-46747333-46747707...616017	3.11851	-0.73829	0.273794	-2.69651	0.00700693	0.0428759	chr2-46747333-46747707	SGC
chr2-46813990-46814664...616027	13.1289	-1.06226	0.246285	-4.31314	1.60955333179057e-05	0.000238686	chr2-46813990-46814664	SGC
chr2-46866556-46867305...616041	10.2625	-0.682016	0.257437	-2.64925	0.00806705	0.0478814	chr2-46866556-46867305	SGC
chr2-46873378-46873982...616042	12.0604	-0.752638	0.204331	-3.68343	0.000230116	0.00246329	chr2-46873378-46873982	SGC
chr2-46881416-46882502...616046	16.8495	-1.02013	0.280639	-3.63504	0.000277942	0.00290345	chr2-46881416-46882502	SGC
chr2-46988977-46989833...616066	26.895	1.31627	0.238589	5.51691	3.45017974557552e-08	9.5516997197053e-07	chr2-46988977-46989833	SGC
chr2-46990102-46990243...616067	3.71791	0.832971	0.16716	4.98307	6.25845906679546e-07	1.30773324607962e-05	chr2-46990102-46990243	SGC
chr2-47008117-47009631...616069	30.4379	1.07594	0.154221	6.97663	3.02342360445631e-12	1.77426940080287e-10	chr2-47008117-47009631	SGC
chr2-47014395-47015089...616071	12.3201	1.10666	0.18376	6.02233	1.7192791420152e-09	6.23833528862234e-08	chr2-47014395-47015089	SGC
chr2-47020453-47022020...616073	20.7075	1.48512	0.0864392	17.1811	3.67636677417962e-66	2.33848096034387e-62	chr2-47020453-47022020	SGC
chr2-47033509-47035560...616075	82.4066	0.49489	0.146612	3.37551	0.000736797	0.00670376	chr2-47033509-47035560	SGC
chr2-47046399-47046617...616079	4.1748	1.39431	0.168146	8.29229	1.11085356451504e-16	1.26917080095094e-14	chr2-47046399-47046617	SGC
chr2-47062652-47062994...616084	4.93237	0.859545	0.212797	4.03927	5.36182993912195e-05	0.000691095	chr2-47062652-47062994	SGC
chr2-47076665-47077345...616090	26.386	0.946485	0.223307	4.23849	2.25031448198687e-05	0.000321096	chr2-47076665-47077345	SGC
chr2-47095433-47095749...616098	3.05312	0.702691	0.240062	2.92712	0.00342119	0.0241522	chr2-47095433-47095749	SGC
chr2-47175375-47177337...616116	130.862	0.326478	0.111733	2.92195	0.00347844	0.0244873	chr2-47175375-47177337	SGC
chr2-47222031-47222447...616124	4.44253	1.0794	0.286926	3.76195	0.000168591	0.00188001	chr2-47222031-47222447	SGC
chr2-47263696-47264496...616132	8.13445	0.557328	0.200683	2.77715	0.00548377	0.0353456	chr2-47263696-47264496	SGC
chr2-47271915-47272837...616134	31.4901	0.384483	0.11107	3.46163	0.000536921	0.00511219	chr2-47271915-47272837	SGC
chr2-47274041-47275385...616135	25.6191	1.54462	0.20934	7.37853	1.60048178458836e-13	1.14358820436818e-11	chr2-47274041-47275385	SGC
chr2-47283581-47284048...616136	4.39569	0.801264	0.214145	3.74169	0.000182786	0.00201663	chr2-47283581-47284048	SGC
chr2-47286731-47286866...616137	1.13426	0.878831	0.306269	2.86947	0.00411154	0.028046	chr2-47286731-47286866	SGC
chr2-47295781-47296451...616141	4.1716	0.758172	0.241482	3.13967	0.00169141	0.0135166	chr2-47295781-47296451	SGC
chr2-47309646-47311752...616145	66.5444	1.29538	0.300432	4.31174	1.61977781055609e-05	0.000240057	chr2-47309646-47311752	SGC
chr2-47319784-47320144...616146	7.37381	0.905631	0.24081	3.76077	0.000169394	0.00188781	chr2-47319784-47320144	SGC
chr2-47321459-47322175...616147	9.78324	0.674087	0.246515	2.73447	0.00624803	0.0391798	chr2-47321459-47322175	SGC
chr2-47323036-47323764...616149	25.6323	0.615116	0.0967392	6.3585	2.03733760305786e-10	8.79886266150742e-09	chr2-47323036-47323764	SGC
chr2-47344518-47345533...616153	18.7268	1.21004	0.164423	7.35932	1.84849630644797e-13	1.3096081616716e-11	chr2-47344518-47345533	SGC
chr2-47354574-47354729...616154	1.17231	0.863483	0.303342	2.84657	0.0044193	0.0296939	chr2-47354574-47354729	SGC
chr2-47369057-47370080...616156	11.5487	0.754163	0.141811	5.31809	1.04863669487095e-07	2.61332125272587e-06	chr2-47369057-47370080	SGC
chr2-47373863-47374064...616157	2.28502	1.86392	0.199851	9.32656	1.0935905092999e-20	2.01882327716492e-18	chr2-47373863-47374064	SGC
chr2-47388222-47388861...616159	7.43576	0.453232	0.150517	3.01117	0.00260243	0.0192923	chr2-47388222-47388861	SGC
chr2-47402549-47404011...616160	49.9972	0.282613	0.101551	2.78297	0.00538638	0.0348445	chr2-47402549-47404011	SGC
chr2-47506467-47506846...616165	3.15294	0.844441	0.210695	4.00789	6.12644554013681e-05	0.000776653	chr2-47506467-47506846	SGC
chr2-47607248-47607744...616177	4.25007	-0.834905	0.289602	-2.88294	0.00393989	0.027093	chr2-47607248-47607744	SGC
chr2-47752044-47753441...616190	25.6569	0.749892	0.257102	2.91671	0.00353745	0.0248173	chr2-47752044-47753441	SGC
chr2-47771308-47771682...616192	3.85072	0.863847	0.194722	4.43631	9.15154664268018e-06	0.000144003	chr2-47771308-47771682	SGC
chr2-47782554-47784245...616194	131.747	0.403748	0.129223	3.12443	0.00178152	0.0141151	chr2-47782554-47784245	SGC
chr2-47869865-47870243...616204	3.42059	0.649713	0.241158	2.69414	0.00705715	0.043126	chr2-47869865-47870243	SGC
chr2-47891455-47891745...616205	1.84556	1.13109	0.291745	3.87697	0.000105767	0.00125263	chr2-47891455-47891745	SGC
chr2-47904883-47907164...616210	174.89	0.389319	0.137506	2.83128	0.00463615	0.0308766	chr2-47904883-47907164	SGC
chr2-48046725-48047646...616219	7.89749	0.977105	0.290136	3.36774	0.000757864	0.00686512	chr2-48046725-48047646	SGC
chr2-48072802-48074078...616223	6.61916	1.03305	0.288341	3.58273	0.000340028	0.00344895	chr2-48072802-48074078	SGC
chr2-48105798-48107302...616226	52.8718	0.274566	0.0946694	2.90026	0.00372853	0.025913	chr2-48105798-48107302	SGC
chr2-48111099-48112512...616227	80.8894	0.377743	0.125336	3.01384	0.00257967	0.0191537	chr2-48111099-48112512	SGC
chr2-48131510-48132136...616230	4.41939	0.717885	0.21214	3.38402	0.000714331	0.00652981	chr2-48131510-48132136	SGC
chr2-48204857-48205976...616241	28.4262	1.3161	0.350539	3.75449	0.000173692	0.00192939	chr2-48204857-48205976	SGC
chr2-48248336-48249410...616246	10.7813	0.638183	0.13192	4.83764	1.31391249648907e-06	2.55058370968093e-05	chr2-48248336-48249410	SGC
chr2-48313948-48315696...616254	238.316	0.458433	0.134672	3.40409	0.000663859	0.00613552	chr2-48313948-48315696	SGC
chr2-48380396-48380535...616266	1.02327	1.18043	0.302149	3.90678	9.35346325661116e-05	0.00112395	chr2-48380396-48380535	SGC
chr2-48415072-48415959...616275	14.7701	1.21326	0.154628	7.84632	4.28439721358805e-15	3.8655884683893e-13	chr2-48415072-48415959	SGC
chr2-48420074-48421213...616276	30.1696	0.302	0.105697	2.85723	0.00427351	0.0289195	chr2-48420074-48421213	SGC
chr2-48440196-48441504...616279	112.515	0.304338	0.111144	2.73823	0.00617701	0.0388293	chr2-48440196-48441504	SGC
chr2-48448386-48448529...616280	1.26162	0.757512	0.278017	2.72469	0.00643612	0.0400937	chr2-48448386-48448529	SGC
chr2-48457318-48457473...616283	0.918779	1.15602	0.324688	3.5604	0.000370293	0.00371091	chr2-48457318-48457473	SGC
chr2-48470721-48471483...616286	6.44257	0.680888	0.21261	3.20252	0.00136229	0.0112915	chr2-48470721-48471483	SGC
chr2-48483387-48484317...616288	5.98551	1.54258	0.157264	9.80887	1.03113130925688e-22	2.40596483219501e-20	chr2-48483387-48484317	SGC
chr2-48521755-48522058...616295	2.10584	0.814718	0.221534	3.67761	0.000235427	0.00251334	chr2-48521755-48522058	SGC
chr2-48522270-48522439...616296	1.32924	0.818339	0.278033	2.94332	0.00324716	0.0231442	chr2-48522270-48522439	SGC
chr2-48529753-48531722...616299	65.6196	0.837951	0.182482	4.59198	4.39065863326932e-06	7.51068298997937e-05	chr2-48529753-48531722	SGC
chr2-48540485-48540759...616300	2.42412	0.716517	0.208804	3.43154	0.000600171	0.00562995	chr2-48540485-48540759	SGC
chr2-48548342-48549560...616304	27.5884	1.48254	0.272959	5.43138	5.59193588041816e-08	1.47617723445911e-06	chr2-48548342-48549560	SGC
chr2-48554523-48554695...616305	2.0643	0.857293	0.281417	3.04634	0.00231643	0.0175183	chr2-48554523-48554695	SGC
chr2-48555045-48555564...616306	6.19822	1.52629	0.304151	5.01819	5.21598493157882e-07	1.10963499708814e-05	chr2-48555045-48555564	SGC
chr2-48560370-48561259...616307	10.3278	0.930638	0.172649	5.39034	7.03258082853473e-08	1.81938648792965e-06	chr2-48560370-48561259	SGC
chr2-48566405-48567232...616308	10.8089	1.28547	0.199676	6.43778	1.21232560527996e-10	5.44057146900785e-09	chr2-48566405-48567232	SGC
chr2-48567455-48568266...616309	8.12334	1.06407	0.210852	5.04654	4.49877959839609e-07	9.69821271429379e-06	chr2-48567455-48568266	SGC
chr2-48571188-48571424...616311	3.10435	1.07735	0.215632	4.99623	5.84614792818909e-07	1.22956946351366e-05	chr2-48571188-48571424	SGC
chr2-48572801-48573255...616312	7.23108	0.88123	0.266243	3.30987	0.00093338	0.00819695	chr2-48572801-48573255	SGC
chr2-48585855-48586092...616313	3.7382	1.23549	0.301906	4.09229	4.27134347265411e-05	0.000566105	chr2-48585855-48586092	SGC
chr2-48589025-48589407...616315	4.77229	0.797796	0.166661	4.78693	1.69351594466256e-06	3.20228171056173e-05	chr2-48589025-48589407	SGC
chr2-48600263-48600496...616316	3.3085	0.591104	0.211726	2.79184	0.00524091	0.0340653	chr2-48600263-48600496	SGC
chr2-48607064-48608035...616318	10.6155	0.990844	0.261014	3.79614	0.000146969	0.00167018	chr2-48607064-48608035	SGC
chr2-48608213-48609412...616319	9.96028	0.742629	0.232993	3.18735	0.00143583	0.0117986	chr2-48608213-48609412	SGC
chr2-48719513-48720224...616328	7.51316	1.43014	0.321695	4.44565	8.7627237189346e-06	0.000138645	chr2-48719513-48720224	SGC
chr2-48723169-48723593...616329	2.8042	0.655669	0.247687	2.64717	0.00811693	0.0481033	chr2-48723169-48723593	SGC
chr2-48727687-48727959...616331	2.38151	0.807715	0.216243	3.73522	0.000187553	0.0020616	chr2-48727687-48727959	SGC
chr2-49081819-49082206...616368	1.7814	1.58695	0.225298	7.04377	1.87112598627516e-12	1.13657793742605e-10	chr2-49081819-49082206	SGC
chr2-49248430-49248842...616375	5.23955	0.718007	0.205329	3.49686	0.000470774	0.00456618	chr2-49248430-49248842	SGC
chr2-49288134-49289814...616379	11.4645	1.46397	0.129273	11.3247	9.90719985014559e-30	4.69827677301904e-27	chr2-49288134-49289814	SGC
chr2-49457730-49458245...616383	2.64022	-0.906148	0.329801	-2.74756	0.00600409	0.0379748	chr2-49457730-49458245	SGC
chr2-49770847-49771393...616391	6.86109	0.564831	0.137622	4.10422	4.05688775743277e-05	0.000541064	chr2-49770847-49771393	SGC
chr2-49901410-49901994...616397	3.51803	1.40344	0.165592	8.47525	2.34582873312132e-17	2.91955398333716e-15	chr2-49901410-49901994	SGC
chr2-49973628-49974573...616404	17.318	0.560706	0.170035	3.29759	0.000975192	0.00850467	chr2-49973628-49974573	SGC
chr2-50135956-50136374...616414	3.03261	0.973587	0.279809	3.47946	0.000502417	0.00482717	chr2-50135956-50136374	SGC
chr2-50143671-50144641...616415	9.69421	0.470302	0.149377	3.14843	0.00164151	0.0131825	chr2-50143671-50144641	SGC
chr2-50536458-50536644...616445	2.39651	1.03742	0.216325	4.79566	1.62140663781011e-06	3.0800620711329e-05	chr2-50536458-50536644	SGC
chr2-50591354-50592615...616451	12.2821	0.976782	0.317766	3.0739	0.00211277	0.0162512	chr2-50591354-50592615	SGC
chr2-50638477-50638677...616455	1.43401	1.7468	0.277874	6.2863	3.25118245499099e-10	1.35126808969873e-08	chr2-50638477-50638677	SGC
chr2-50829283-50830255...616474	6.59131	0.804594	0.188822	4.26112	2.03407248279541e-05	0.000293953	chr2-50829283-50830255	SGC
chr2-50831687-50832057...616476	4.17769	1.32526	0.259452	5.10792	3.25724927415434e-07	7.25981017952686e-06	chr2-50831687-50832057	SGC
chr2-51000887-51001589...616503	10.5922	1.02902	0.330412	3.11434	0.00184356	0.0145248	chr2-51000887-51001589	SGC
chr2-51096811-51096937...616509	0.893128	0.91267	0.33142	2.75382	0.00589047	0.0374188	chr2-51096811-51096937	SGC
chr2-51624646-51625369...616531	5.53964	0.754965	0.258407	2.92161	0.00348228	0.0245096	chr2-51624646-51625369	SGC
chr2-51943692-51944070...616541	2.43928	-0.768595	0.287179	-2.67636	0.00744269	0.0449767	chr2-51943692-51944070	SGC
chr2-52297636-52297861...616560	1.58077	0.778901	0.287201	2.71204	0.00668711	0.0413264	chr2-52297636-52297861	SGC
chr2-52312540-52313342...616561	4.40669	1.52446	0.167902	9.07946	1.09119317378583e-19	1.79472755175132e-17	chr2-52312540-52313342	SGC
chr2-52391750-52392022...616565	1.50817	2.2514	0.253783	8.87138	7.22454862264225e-19	1.07851821552883e-16	chr2-52391750-52392022	SGC
chr2-52482591-52482764...616575	1.16258	1.20522	0.308749	3.90356	9.4787872926028e-05	0.00113765	chr2-52482591-52482764	SGC
chr2-52766060-52766237...616591	1.42312	0.872728	0.2675	3.26253	0.00110423	0.00944779	chr2-52766060-52766237	SGC
chr2-53129626-53130840...616610	6.34957	0.975838	0.190863	5.11276	3.17486730702873e-07	7.09348655443876e-06	chr2-53129626-53130840	SGC
chr2-53694485-53694638...616643	1.21271	1.00156	0.28777	3.48041	0.000500656	0.00481326	chr2-53694485-53694638	SGC
chr2-53826601-53827660...616648	25.1538	1.09547	0.2702	4.05427	5.02901883572492e-05	0.000653268	chr2-53826601-53827660	SGC
chr2-53987218-53987718...616657	3.06189	-0.829747	0.271184	-3.05973	0.0022154	0.0169002	chr2-53987218-53987718	SGC
chr2-54106973-54107353...616674	3.82345	0.63582	0.177438	3.58333	0.000339236	0.00344259	chr2-54106973-54107353	SGC
chr2-54115041-54116210...616675	54.3825	0.365157	0.102112	3.57604	0.000348837	0.00352377	chr2-54115041-54116210	SGC
chr2-54329919-54331577...616697	86.0626	0.436639	0.130009	3.35852	0.000783609	0.00706574	chr2-54329919-54331577	SGC
chr2-54337866-54338313...616699	2.71861	0.641558	0.214467	2.99141	0.0027769	0.0203328	chr2-54337866-54338313	SGC
chr2-54384073-54385200...616707	26.4818	1.30547	0.357659	3.65003	0.000262212	0.00276091	chr2-54384073-54385200	SGC
chr2-54409758-54410228...616719	6.92589	0.798549	0.28154	2.83636	0.00456313	0.0304756	chr2-54409758-54410228	SGC
chr2-54455233-54457399...616734	171.719	0.738174	0.19804	3.7274	0.000193465	0.00211799	chr2-54455233-54457399	SGC
chr2-54466889-54467226...616738	4.41906	1.16609	0.201078	5.7992	6.66315831638074e-09	2.14175700052935e-07	chr2-54466889-54467226	SGC
chr2-54482549-54484040...616744	28.1092	1.08369	0.191814	5.64969	1.60740614718865e-08	4.79141637389213e-07	chr2-54482549-54484040	SGC
chr2-54485037-54485275...616745	4.59305	1.12298	0.237497	4.72839	2.26304568735124e-06	4.15046323851877e-05	chr2-54485037-54485275	SGC
chr2-54569804-54570709...616775	19.4678	1.99488	0.271935	7.33589	2.20254918075016e-13	1.54104181668655e-11	chr2-54569804-54570709	SGC
chr2-54574356-54574772...616778	7.59853	-0.745491	0.19248	-3.87308	0.000107469	0.00127047	chr2-54574356-54574772	SGC
chr2-54578752-54579008...616779	3.17795	1.02818	0.223252	4.60547	4.11538753057114e-06	7.0878702457919e-05	chr2-54578752-54579008	SGC
chr2-54599385-54599564...616786	3.15978	1.2468	0.187592	6.64635	3.00451009379834e-11	1.49255797781885e-09	chr2-54599385-54599564	SGC
chr2-54603137-54603926...616788	9.98542	0.532235	0.14832	3.58842	0.00033269	0.00338602	chr2-54603137-54603926	SGC
chr2-54615329-54615609...616794	2.09904	0.783193	0.240369	3.25829	0.00112084	0.0095648	chr2-54615329-54615609	SGC
chr2-54620653-54620784...616797	1.01177	0.885573	0.319845	2.76876	0.00562703	0.0360813	chr2-54620653-54620784	SGC
chr2-54641844-54642660...616806	6.81742	0.982868	0.149069	6.59336	4.29982644940127e-11	2.08126537513376e-09	chr2-54641844-54642660	SGC
chr2-54666160-54667606...616812	38.233	1.06003	0.168616	6.28662	3.24462323576633e-10	1.349165961816e-08	chr2-54666160-54667606	SGC
chr2-54672719-54674378...616814	42.7908	-0.611472	0.221464	-2.76105	0.00576158	0.0367685	chr2-54672719-54674378	SGC
chr2-54680497-54680916...616816	3.67233	1.00429	0.175627	5.71833	1.07575052227295e-08	3.31260289482785e-07	chr2-54680497-54680916	SGC
chr2-54694190-54695143...616819	5.82478	0.5105	0.182367	2.7993	0.00512128	0.0334445	chr2-54694190-54695143	SGC
chr2-54723004-54724086...616825	118.973	0.357716	0.124575	2.87149	0.0040854	0.0278996	chr2-54723004-54724086	SGC
chr2-54838257-54838925...616829	9.02197	0.513522	0.131071	3.91791	8.93212977769929e-05	0.00107988	chr2-54838257-54838925	SGC
chr2-54899898-54900196...616833	3.3037	0.562422	0.209907	2.67939	0.00737565	0.0446795	chr2-54899898-54900196	SGC
chr2-54947366-54948044...616838	7.61682	1.89177	0.18024	10.4958	9.0299079189585e-26	2.90984804755434e-23	chr2-54947366-54948044	SGC
chr2-54963034-54963299...616842	2.24815	-0.991066	0.355759	-2.78578	0.00533993	0.0345929	chr2-54963034-54963299	SGC
chr2-54986392-54986570...616851	1.55302	1.1104	0.24707	4.49427	6.98101663421809e-06	0.000113373	chr2-54986392-54986570	SGC
chr2-55036423-55036549...616865	0.966574	-1.53026	0.579979	-2.63848	0.00832794	0.0490844	chr2-55036423-55036549	SGC
chr2-55111516-55113342...616883	36.8318	-0.796337	0.232599	-3.42365	0.000617854	0.0057684	chr2-55111516-55113342	SGC
chr2-55133307-55134879...616886	35.1498	0.923626	0.227709	4.05618	4.98825584843788e-05	0.000648703	chr2-55133307-55134879	SGC
chr2-55148410-55148627...616890	2.05929	-1.33575	0.429611	-3.10922	0.00187585	0.0147312	chr2-55148410-55148627	SGC
chr2-55158941-55159538...616895	9.38851	-0.704907	0.258591	-2.72596	0.00641152	0.0399694	chr2-55158941-55159538	SGC
chr2-55161493-55162042...616897	8.9198	-0.846042	0.30615	-2.76349	0.00571871	0.0365512	chr2-55161493-55162042	SGC
chr2-55292595-55292834...616909	2.15004	-0.977542	0.307148	-3.18264	0.00145939	0.0119599	chr2-55292595-55292834	SGC
chr2-55490685-55490978...616924	3.29285	-0.961651	0.335301	-2.86802	0.00413047	0.0281501	chr2-55490685-55490978	SGC
chr2-55582122-55582408...616929	2.55154	0.691596	0.231288	2.9902	0.00278797	0.0203985	chr2-55582122-55582408	SGC
chr2-55616803-55618911...616931	146.204	0.40812	0.100125	4.07611	4.57959797414795e-05	0.000601943	chr2-55616803-55618911	SGC
chr2-55707782-55707983...616936	1.91452	0.948297	0.247915	3.82508	0.000130727	0.00150879	chr2-55707782-55707983	SGC
chr2-56100067-56100299...616979	1.17445	-1.67214	0.534253	-3.12987	0.00174886	0.0139011	chr2-56100067-56100299	SGC
chr2-56168201-56168742...616982	3.35332	-0.977786	0.337399	-2.89801	0.0037554	0.0260601	chr2-56168201-56168742	SGC
chr2-56565500-56566172...617010	2.75195	-1.13508	0.406459	-2.79261	0.00522847	0.0340056	chr2-56565500-56566172	SGC
chr2-56970390-56970560...617023	1.74695	-1.0781	0.359861	-2.99589	0.00273642	0.0200947	chr2-56970390-56970560	SGC
chr2-57720776-57721641...617048	9.58467	0.504008	0.152326	3.30875	0.000937138	0.00822354	chr2-57720776-57721641	SGC
chr2-57759650-57760433...617049	18.2096	0.651707	0.116072	5.61466	1.96945232681538e-08	5.75769003734141e-07	chr2-57759650-57760433	SGC
chr2-57878210-57878913...617056	4.09647	1.01817	0.154653	6.58359	4.59220996763267e-11	2.21436394910902e-09	chr2-57878210-57878913	SGC
chr2-57882908-57883190...617061	1.75868	1.01208	0.261619	3.86851	0.000109503	0.00129143	chr2-57882908-57883190	SGC
chr2-57912706-57913060...617068	2.0305	0.824814	0.240795	3.42538	0.000613936	0.00573627	chr2-57912706-57913060	SGC
chr2-58023878-58024216...617073	3.30525	0.929061	0.180089	5.15891	2.48390251598184e-07	5.70252955883697e-06	chr2-58023878-58024216	SGC
chr2-58227168-58227571...617084	2.99845	0.845233	0.209808	4.02859	5.61112468407678e-05	0.000719051	chr2-58227168-58227571	SGC
chr2-58240569-58241870...617085	38.7455	0.307236	0.100378	3.06079	0.00220753	0.0168503	chr2-58240569-58241870	SGC
chr2-58271842-58272188...617086	2.0825	1.05086	0.227758	4.61392	3.95146195265811e-06	6.83733776396103e-05	chr2-58271842-58272188	SGC
chr2-58390108-58390488...617087	1.91956	1.03826	0.226481	4.58432	4.55463450369601e-06	7.75716822553522e-05	chr2-58390108-58390488	SGC
chr2-58918199-58918763...617111	3.29799	1.61694	0.173795	9.30376	1.35567965422217e-20	2.47455091170152e-18	chr2-58918199-58918763	SGC
chr2-58930498-58931006...617113	7.34705	2.37584	0.236033	10.0657	7.82884872266707e-24	2.05999398147811e-21	chr2-58930498-58931006	SGC
chr2-59080363-59080503...617128	1.40987	0.922486	0.291334	3.16642	0.00154327	0.0125273	chr2-59080363-59080503	SGC
chr2-59182292-59182557...617131	2.18368	1.00472	0.216088	4.64959	3.32590972836139e-06	5.86451645539843e-05	chr2-59182292-59182557	SGC
chr2-59891587-59891836...617154	1.65341	0.9082	0.256825	3.53627	0.000405824	0.00401772	chr2-59891587-59891836	SGC
chr2-60023428-60024056...617157	4.37282	-1.11962	0.396753	-2.82197	0.00477304	0.0316063	chr2-60023428-60024056	SGC
chr2-60252595-60253109...617164	3.77995	1.18583	0.170995	6.9349	4.06519056784725e-12	2.33871548360507e-10	chr2-60252595-60253109	SGC
chr2-60294919-60295788...617166	8.69471	1.10196	0.159614	6.90389	5.05962973034295e-12	2.86297157120212e-10	chr2-60294919-60295788	SGC
chr2-60313707-60314221...617171	3.96735	0.561581	0.197927	2.83731	0.00454948	0.0303976	chr2-60313707-60314221	SGC
chr2-60335874-60336205...617177	3.53068	0.71295	0.204117	3.49286	0.000477884	0.00462411	chr2-60335874-60336205	SGC
chr2-60463274-60463584...617191	3.72033	0.904262	0.188768	4.79034	1.66501793279589e-06	3.15389772847895e-05	chr2-60463274-60463584	SGC
chr2-60581470-60582201...617212	16.3374	0.47398	0.140834	3.36552	0.000764006	0.00691391	chr2-60581470-60582201	SGC
chr2-60602911-60604150...617213	8.11577	0.965509	0.196809	4.9058	9.30455456697611e-07	1.87049354980601e-05	chr2-60602911-60604150	SGC
chr2-60808464-60808939...617243	4.6086	0.642522	0.179238	3.58474	0.000337409	0.00342713	chr2-60808464-60808939	SGC
chr2-60934287-60934449...617266	1.51822	-1.31778	0.408469	-3.22615	0.00125468	0.01053	chr2-60934287-60934449	SGC
chr2-60939739-60939909...617269	1.43045	0.854269	0.276881	3.08533	0.00203329	0.0157366	chr2-60939739-60939909	SGC
chr2-61047541-61047691...617286	0.971123	1.89214	0.377343	5.01436	5.32103275158713e-07	1.12951890748813e-05	chr2-61047541-61047691	SGC
chr2-61180201-61180418...617297	8.07738	0.667041	0.164307	4.05972	4.91307751260962e-05	0.000640111	chr2-61180201-61180418	SGC
chr2-61217917-61218382...617303	2.67548	1.47637	0.2086	7.07754	1.46733521372505e-12	9.07313643704006e-11	chr2-61217917-61218382	SGC
chr2-61456187-61456466...617323	1.88174	-1.22888	0.44043	-2.79018	0.00526788	0.0342031	chr2-61456187-61456466	SGC
chr2-61459873-61460410...617324	4.8363	0.525644	0.18007	2.91911	0.00351028	0.0246645	chr2-61459873-61460410	SGC
chr2-61470225-61471872...617325	156.205	0.443536	0.116042	3.82221	0.000132263	0.00152392	chr2-61470225-61471872	SGC
chr2-61537838-61539172...617334	193.693	0.483689	0.11307	4.27778	1.88766082292119e-05	0.000274845	chr2-61537838-61539172	SGC
chr2-61670420-61672316...617342	17.2701	0.315992	0.107373	2.94294	0.00325107	0.0231659	chr2-61670420-61672316	SGC
chr2-61763721-61764920...617350	109.219	0.438546	0.124697	3.5169	0.000436614	0.0042784	chr2-61763721-61764920	SGC
chr2-61853498-61855398...617356	99.5495	0.329321	0.116545	2.8257	0.00471774	0.0313209	chr2-61853498-61855398	SGC
chr2-61938271-61938647...617362	2.21058	0.837865	0.232889	3.5977	0.00032104	0.00328183	chr2-61938271-61938647	SGC
chr2-62111893-62112769...617382	6.88002	0.890373	0.159279	5.59001	2.27056074027821e-08	6.54545617777995e-07	chr2-62111893-62112769	SGC
chr2-62151087-62151455...617395	2.39126	0.669111	0.241269	2.7733	0.00554912	0.0356842	chr2-62151087-62151455	SGC
chr2-62158277-62159386...617398	13.1588	1.57896	0.236371	6.67999	2.38962106967345e-11	1.20968985357333e-09	chr2-62158277-62159386	SGC
chr2-62184619-62185418...617405	9.91574	1.21624	0.22593	5.38323	7.31604208559685e-08	1.88638226842047e-06	chr2-62184619-62185418	SGC
chr2-62185738-62186246...617406	4.38344	0.585473	0.182139	3.21443	0.00130705	0.0108979	chr2-62185738-62186246	SGC
chr2-62326740-62326937...617431	1.20737	1.10309	0.297463	3.70832	0.00020864	0.00226296	chr2-62326740-62326937	SGC
chr2-62410148-62410384...617442	5.75102	0.76781	0.180694	4.24923	2.14505023106845e-05	0.000307863	chr2-62410148-62410384	SGC
chr2-62423969-62424422...617445	3.87307	0.547014	0.194159	2.81736	0.00484207	0.0319758	chr2-62423969-62424422	SGC
chr2-62447980-62448154...617447	1.35223	-1.10584	0.418559	-2.64202	0.00824138	0.048687	chr2-62447980-62448154	SGC
chr2-62456678-62457845...617450	45.6888	0.452229	0.145127	3.11609	0.00183266	0.0144542	chr2-62456678-62457845	SGC
chr2-62475058-62476321...617455	31.4847	0.744526	0.267496	2.78332	0.00538063	0.0348134	chr2-62475058-62476321	SGC
chr2-62505314-62506571...617463	103.866	0.585014	0.117748	4.96836	6.75210864008434e-07	1.40227144295552e-05	chr2-62505314-62506571	SGC
chr2-62570361-62571527...617474	18.2566	0.64363	0.223641	2.87796	0.00400255	0.0274465	chr2-62570361-62571527	SGC
chr2-62589425-62590498...617481	23.9284	1.01118	0.351037	2.88055	0.00396988	0.0272621	chr2-62589425-62590498	SGC
chr2-62596092-62596759...617482	5.92278	0.655422	0.244667	2.67883	0.00738802	0.0447285	chr2-62596092-62596759	SGC
chr2-62611932-62612128...617485	1.29519	0.956827	0.301343	3.17521	0.00149727	0.0122159	chr2-62611932-62612128	SGC
chr2-62654984-62655639...617489	3.93206	1.01726	0.211512	4.80946	1.51339974652521e-06	2.89518962035651e-05	chr2-62654984-62655639	SGC
chr2-62672435-62673087...617493	9.17455	0.692016	0.242261	2.85649	0.00428359	0.0289764	chr2-62672435-62673087	SGC
chr2-62675460-62675622...617494	2.03036	1.13139	0.228393	4.95368	7.28230559442333e-07	1.50257057656207e-05	chr2-62675460-62675622	SGC
chr2-62675808-62675992...617495	1.92518	0.936339	0.262516	3.56679	0.000361386	0.0036321	chr2-62675808-62675992	SGC
chr2-62698585-62699172...617498	5.92304	0.680366	0.248122	2.74206	0.00610553	0.0384742	chr2-62698585-62699172	SGC
chr2-62704933-62706541...617499	206.643	0.50798	0.120074	4.23055	2.33116700021586e-05	0.000331453	chr2-62704933-62706541	SGC
chr2-63000031-63000310...617528	3.63847	1.15909	0.291276	3.97934	6.91071399055802e-05	0.000863431	chr2-63000031-63000310	SGC
chr2-63019955-63020083...617530	0.998555	0.857315	0.324592	2.64121	0.008261	0.0487712	chr2-63019955-63020083	SGC
chr2-63497706-63497904...617540	0.69992	2.10947	0.342441	6.1601	7.26995917668811e-10	2.82945302625667e-08	chr2-63497706-63497904	SGC
chr2-63580931-63581926...617542	8.19204	1.15056	0.252652	4.55393	5.26535848822946e-06	8.82685131372437e-05	chr2-63580931-63581926	SGC
chr2-63763230-63764196...617553	5.52586	-0.945582	0.287439	-3.28968	0.001003	0.00870839	chr2-63763230-63764196	SGC
chr2-63875101-63876424...617569	14.2481	0.995235	0.21304	4.67159	2.98883431535879e-06	5.32438314666463e-05	chr2-63875101-63876424	SGC
chr2-63881301-63881702...617571	2.50257	-1.19806	0.43894	-2.72944	0.00634428	0.0396451	chr2-63881301-63881702	SGC
chr2-63891617-63892116...617573	2.58882	1.06408	0.218637	4.86689	1.13368717598793e-06	2.23227277259012e-05	chr2-63891617-63892116	SGC
chr2-64018344-64020154...617579	66.748	0.37242	0.0980653	3.79767	0.00014606	0.00166163	chr2-64018344-64020154	SGC
chr2-64096586-64096828...617594	1.84936	0.757624	0.265338	2.85532	0.00429937	0.0290597	chr2-64096586-64096828	SGC
chr2-64102460-64103168...617597	5.76017	1.17798	0.1785	6.59933	4.13014364470017e-11	2.00776856669816e-09	chr2-64102460-64103168	SGC
chr2-64108725-64109297...617598	4.09865	0.876144	0.181775	4.81994	1.43599186126212e-06	2.76354763623675e-05	chr2-64108725-64109297	SGC
chr2-64119450-64119712...617602	2.30059	0.652046	0.223338	2.91955	0.00350542	0.0246386	chr2-64119450-64119712	SGC
chr2-64128974-64129440...617605	4.40707	0.908928	0.227929	3.98776	6.66988573772627e-05	0.000837023	chr2-64128974-64129440	SGC
chr2-64143670-64144903...617609	158.987	0.679521	0.130758	5.19678	2.02771489914131e-07	4.75330357133351e-06	chr2-64143670-64144903	SGC
chr2-64157778-64158195...617610	3.64056	0.803639	0.236912	3.39214	0.000693489	0.00636533	chr2-64157778-64158195	SGC
chr2-64197064-64197276...617626	1.98317	1.18456	0.226636	5.2267	1.72562360278321e-07	4.10834613955056e-06	chr2-64197064-64197276	SGC
chr2-64203322-64205151...617628	30.5226	0.842592	0.182467	4.61777	3.87891444943574e-06	6.72682487124441e-05	chr2-64203322-64205151	SGC
chr2-64227896-64229204...617635	39.9029	0.664592	0.153057	4.34212	1.41117204452259e-05	0.000212041	chr2-64227896-64229204	SGC
chr2-64233532-64233921...617636	2.98864	0.777079	0.195746	3.96984	7.19222803676533e-05	0.00089463	chr2-64233532-64233921	SGC
chr2-64236412-64236611...617637	1.74311	0.776455	0.251351	3.08912	0.00200748	0.0155764	chr2-64236412-64236611	SGC
chr2-64238919-64239242...617639	2.6586	1.39392	0.288653	4.82905	1.37183784221531e-06	2.65264592118926e-05	chr2-64238919-64239242	SGC
chr2-64246731-64247416...617641	4.5823	1.41829	0.164934	8.59913	8.03244176571014e-18	1.05725795240892e-15	chr2-64246731-64247416	SGC
chr2-64276823-64277701...617653	17.1136	1.05858	0.272327	3.88717	0.00010142	0.00120725	chr2-64276823-64277701	SGC
chr2-64310903-64311717...617659	12.7313	0.966403	0.181464	5.32559	1.00625086999918e-07	2.51798510485665e-06	chr2-64310903-64311717	SGC
chr2-64311790-64313007...617660	38.9536	1.35146	0.186634	7.24123	4.44641070724492e-13	2.97239051069033e-11	chr2-64311790-64313007	SGC
chr2-64327419-64328500...617662	26.8047	0.562398	0.166879	3.37009	0.000751427	0.00681948	chr2-64327419-64328500	SGC
chr2-64329844-64331592...617663	39.6859	0.464375	0.13144	3.53299	0.000410888	0.00406043	chr2-64329844-64331592	SGC
chr2-64403646-64405180...617669	66.6819	1.08152	0.206069	5.24835	1.53470213216391e-07	3.69134656119217e-06	chr2-64403646-64405180	SGC
chr2-64406394-64406628...617671	6.58527	1.17347	0.222069	5.28427	1.26205240600974e-07	3.09794691229903e-06	chr2-64406394-64406628	SGC
chr2-64423427-64423561...617674	0.943214	1.54057	0.340882	4.51937	6.20252760464942e-06	0.000102033	chr2-64423427-64423561	SGC
chr2-64447777-64448452...617675	5.40623	1.17297	0.173994	6.74145	1.56817785585257e-11	8.20591779725163e-10	chr2-64447777-64448452	SGC
chr2-64453101-64455151...617676	95.3765	0.519575	0.122917	4.22705	2.36774098171192e-05	0.000336049	chr2-64453101-64455151	SGC
chr2-64487867-64489008...617682	14.1354	0.510801	0.116247	4.39409	1.11236835234797e-05	0.000171467	chr2-64487867-64489008	SGC
chr2-64511438-64511798...617687	2.27223	1.42871	0.238111	6.00019	1.97083973481221e-09	7.05660469366518e-08	chr2-64511438-64511798	SGC
chr2-64515103-64515370...617690	1.74698	1.13058	0.23666	4.77724	1.77721277920896e-06	3.34068278288424e-05	chr2-64515103-64515370	SGC
chr2-64516870-64517254...617691	2.29855	0.763977	0.218913	3.48986	0.000483276	0.00466926	chr2-64516870-64517254	SGC
chr2-64523834-64525560...617693	109.697	0.325052	0.117721	2.76122	0.00575858	0.0367589	chr2-64523834-64525560	SGC
chr2-64626964-64627942...617712	19.6529	1.41165	0.242437	5.82275	5.78863180238671e-09	1.88823620596048e-07	chr2-64626964-64627942	SGC
chr2-64640211-64640574...617716	5.70568	0.950229	0.181559	5.23372	1.66135111807522e-07	3.97051111490396e-06	chr2-64640211-64640574	SGC
chr2-64653241-64654763...617721	170.663	0.406024	0.127053	3.19571	0.00139487	0.0115186	chr2-64653241-64654763	SGC
chr2-64666976-64667747...617724	6.0169	0.652795	0.182376	3.57939	0.000344397	0.00348674	chr2-64666976-64667747	SGC
chr2-64750109-64752025...617743	367.865	0.509359	0.138349	3.68171	0.000231679	0.00247767	chr2-64750109-64752025	SGC
chr2-64779183-64779689...617747	5.23225	-1.35614	0.429149	-3.16007	0.0015773	0.0127543	chr2-64779183-64779689	SGC
chr2-64889892-64890087...617775	1.48917	1.12906	0.271741	4.1549	3.25431507246621e-05	0.000445621	chr2-64889892-64890087	SGC
chr2-64937634-64938593...617782	16.32	0.847403	0.295965	2.86319	0.00419404	0.0284916	chr2-64937634-64938593	SGC
chr2-64943583-64944419...617784	14.1268	0.826076	0.229213	3.60396	0.000313401	0.00321419	chr2-64943583-64944419	SGC
chr2-64947869-64948324...617786	6.50238	1.36874	0.241449	5.66887	1.43742592864826e-08	4.32393738353605e-07	chr2-64947869-64948324	SGC
chr2-64975274-64975740...617790	4.49947	0.777049	0.171529	4.53012	5.89506455839738e-06	9.75892500550221e-05	chr2-64975274-64975740	SGC
chr2-64988320-64990014...617794	160.347	0.76184	0.121761	6.25684	3.92847587285717e-10	1.60656040803926e-08	chr2-64988320-64990014	SGC
chr2-64996859-64997109...617795	3.01245	1.29676	0.207089	6.26185	3.80445824647753e-10	1.56060658693548e-08	chr2-64996859-64997109	SGC
chr2-64998339-64999345...617796	14.1402	1.78905	0.193845	9.22926	2.72506542156275e-20	4.80621710237396e-18	chr2-64998339-64999345	SGC
chr2-64999850-64999984...617797	1.76342	1.14253	0.222879	5.12622	2.95616347771751e-07	6.66335781077471e-06	chr2-64999850-64999984	SGC
chr2-65015644-65016445...617798	8.95799	2.20599	0.125514	17.5757	3.78270466085862e-69	2.76703900265643e-65	chr2-65015644-65016445	SGC
chr2-65019609-65019957...617800	4.41943	1.09547	0.215726	5.07805	3.81334754339054e-07	8.36606191683684e-06	chr2-65019609-65019957	SGC
chr2-65031388-65032742...617805	17.2423	0.971952	0.192024	5.06162	4.15708904153259e-07	9.03685064237291e-06	chr2-65031388-65032742	SGC
chr2-65040397-65041237...617806	23.8015	0.458086	0.13498	3.39374	0.000689456	0.00633428	chr2-65040397-65041237	SGC
chr2-65055363-65057087...617811	136.214	0.370321	0.121329	3.0522	0.00227174	0.0172419	chr2-65055363-65057087	SGC
chr2-65088448-65088866...617817	2.87524	1.27281	0.205633	6.18971	6.02757515809632e-10	2.38075386566391e-08	chr2-65088448-65088866	SGC
chr2-65129449-65130948...617823	251.729	0.426339	0.132849	3.2092	0.00133103	0.0110673	chr2-65129449-65130948	SGC
chr2-65198853-65199273...617835	2.75832	0.738761	0.221003	3.34277	0.000829456	0.00741765	chr2-65198853-65199273	SGC
chr2-65309578-65310951...617850	14.9022	-0.663241	0.222607	-2.97942	0.00288792	0.0210058	chr2-65309578-65310951	SGC
chr2-65388416-65389018...617871	4.44048	0.664636	0.216246	3.07352	0.00211551	0.0162671	chr2-65388416-65389018	SGC
chr2-65430519-65433106...617887	132.502	0.269065	0.0973009	2.76528	0.00568732	0.0363921	chr2-65430519-65433106	SGC
chr2-65503680-65504013...617894	2.08653	1.06455	0.221965	4.79601	1.61855552972111e-06	3.0754447005706e-05	chr2-65503680-65504013	SGC
chr2-65545689-65546249...617896	5.19694	-0.759148	0.268173	-2.83082	0.00464294	0.0309091	chr2-65545689-65546249	SGC
chr2-65574973-65575547...617905	6.22526	-1.35788	0.243439	-5.57792	2.43411388309254e-08	6.97228867429265e-07	chr2-65574973-65575547	SGC
chr2-66541734-66541905...617958	1.68125	1.36172	0.275034	4.95108	7.3802464229858e-07	1.51956422709114e-05	chr2-66541734-66541905	SGC
chr2-66555298-66556219...617960	6.88766	0.68042	0.14909	4.56381	5.02343374414925e-06	8.46347492430659e-05	chr2-66555298-66556219	SGC
chr2-67389350-67389693...617996	1.90671	0.850088	0.241089	3.52603	0.000421831	0.00415281	chr2-67389350-67389693	SGC
chr2-67396993-67398205...617998	44.7428	0.306014	0.11492	2.66285	0.00774824	0.0464152	chr2-67396993-67398205	SGC
chr2-67650821-67651243...618016	7.03534	-0.687844	0.25211	-2.72835	0.00636513	0.0397426	chr2-67650821-67651243	SGC
chr2-68156955-68158252...618048	76.6219	0.298129	0.107208	2.78085	0.00542165	0.0350342	chr2-68156955-68158252	SGC
chr2-68230912-68231221...618059	1.83755	-1.03836	0.372382	-2.78842	0.00529652	0.0343596	chr2-68230912-68231221	SGC
chr2-68251146-68253305...618065	186.057	0.378577	0.114242	3.31383	0.000920271	0.00810079	chr2-68251146-68253305	SGC
chr2-68653358-68653981...618113	5.81477	-0.990072	0.256089	-3.86613	0.000110575	0.00130219	chr2-68653358-68653981	SGC
chr2-68934129-68934350...618168	1.51445	0.987221	0.280165	3.52372	0.000425542	0.00418447	chr2-68934129-68934350	SGC
chr2-68986756-68987556...618175	13.3764	0.919985	0.302877	3.03748	0.00238564	0.0179508	chr2-68986756-68987556	SGC
chr2-69012377-69014423...618179	43.9642	0.58948	0.135612	4.3468	1.38137595454704e-05	0.000208045	chr2-69012377-69014423	SGC
chr2-69017132-69017436...618181	5.33907	0.574476	0.208054	2.76119	0.00575914	0.0367609	chr2-69017132-69017436	SGC
chr2-69030740-69031842...618183	8.97135	1.59449	0.293508	5.43251	5.55659271845833e-08	1.46777419231578e-06	chr2-69030740-69031842	SGC
chr2-69033537-69034371...618184	6.37637	0.540403	0.19744	2.73704	0.0061994	0.0389416	chr2-69033537-69034371	SGC
chr2-69040747-69041951...618185	15.227	1.14495	0.232306	4.92865	8.27976757895145e-07	1.68391722654731e-05	chr2-69040747-69041951	SGC
chr2-69066905-69067858...618190	8.02912	0.967561	0.171725	5.63438	1.75694079985849e-08	5.18957319904902e-07	chr2-69066905-69067858	SGC
chr2-69077146-69077677...618192	5.03333	0.679298	0.212743	3.19304	0.00140783	0.0116086	chr2-69077146-69077677	SGC
chr2-69118396-69119728...618204	15.2448	0.961519	0.155027	6.20227	5.56553653345065e-10	2.21560601925323e-08	chr2-69118396-69119728	SGC
chr2-69167325-69167576...618218	2.92583	-0.716941	0.265504	-2.7003	0.00692764	0.042505	chr2-69167325-69167576	SGC
chr2-69242690-69243063...618239	2.48371	-0.881055	0.300966	-2.92743	0.00341781	0.0241318	chr2-69242690-69243063	SGC
chr2-69253513-69255083...618241	16.9043	0.945883	0.281511	3.36002	0.000779365	0.00703484	chr2-69253513-69255083	SGC
chr2-69309556-69310335...618251	11.6466	0.960278	0.197871	4.85306	1.21573432940398e-06	2.37831571889621e-05	chr2-69309556-69310335	SGC
chr2-69357886-69358032...618252	0.976504	1.64432	0.349297	4.70751	2.50762021584543e-06	4.54968169861819e-05	chr2-69357886-69358032	SGC
chr2-69386734-69387911...618255	71.2283	0.38292	0.118375	3.23479	0.00121733	0.0102637	chr2-69386734-69387911	SGC
chr2-69436676-69438300...618258	90.3758	0.337648	0.0972225	3.47294	0.000514791	0.00492939	chr2-69436676-69438300	SGC
chr2-69493245-69493866...618268	7.43387	0.62312	0.234515	2.65705	0.00788269	0.0470458	chr2-69493245-69493866	SGC
chr2-69514432-69515117...618271	7.20031	0.728165	0.199021	3.65873	0.000253464	0.00268144	chr2-69514432-69515117	SGC
chr2-69534528-69534711...618276	1.55078	1.28296	0.257344	4.98536	6.18450926016431e-07	1.29348193353454e-05	chr2-69534528-69534711	SGC
chr2-69539024-69539379...618279	2.75701	1.0436	0.200878	5.1952	2.0449474500701e-07	4.78790566912203e-06	chr2-69539024-69539379	SGC
chr2-69544646-69545282...618280	5.34908	1.26351	0.176851	7.14451	9.03168624924849e-13	5.75116945559055e-11	chr2-69544646-69545282	SGC
chr2-69766799-69767461...618330	8.83103	1.12844	0.159057	7.09456	1.29765857266866e-12	8.09753893589843e-11	chr2-69766799-69767461	SGC
chr2-69801965-69802165...618343	2.26571	0.932522	0.218921	4.25964	2.0475983329212e-05	0.000295689	chr2-69801965-69802165	SGC
chr2-69829099-69830579...618348	102.253	0.355974	0.103558	3.43745	0.000587217	0.0055226	chr2-69829099-69830579	SGC
chr2-69914159-69915811...618353	276.224	0.468459	0.116669	4.01529	5.93722351076562e-05	0.000755283	chr2-69914159-69915811	SGC
chr2-70034755-70035329...618375	7.58947	-0.748181	0.188748	-3.96391	7.37311497457701e-05	0.000914177	chr2-70034755-70035329	SGC
chr2-70086212-70088456...618384	142.343	0.291403	0.100788	2.89124	0.00383721	0.0265185	chr2-70086212-70088456	SGC
chr2-70141207-70143715...618398	290.292	0.330087	0.112963	2.92207	0.00347714	0.0244828	chr2-70141207-70143715	SGC
chr2-70257369-70258949...618404	86.6904	0.308838	0.0885639	3.48718	0.000488144	0.00471015	chr2-70257369-70258949	SGC
chr2-70341123-70341628...618409	4.53703	-0.753319	0.243228	-3.09717	0.00195376	0.015229	chr2-70341123-70341628	SGC
chr2-70356821-70358133...618411	7.79067	-0.760362	0.261512	-2.90756	0.00364261	0.0254173	chr2-70356821-70358133	SGC
chr2-70412866-70413112...618413	1.65396	0.92424	0.280403	3.29611	0.00098033	0.00854362	chr2-70412866-70413112	SGC
chr2-70420087-70420480...618414	3.04965	0.971369	0.259016	3.75023	0.000176675	0.00195747	chr2-70420087-70420480	SGC
chr2-70440684-70440895...618416	2.00841	-1.12741	0.378741	-2.97673	0.00291339	0.0211554	chr2-70440684-70440895	SGC
chr2-70565077-70566005...618430	6.66567	0.851931	0.239912	3.55102	0.000383736	0.00382728	chr2-70565077-70566005	SGC
chr2-70578125-70578314...618431	1.21639	1.18031	0.303057	3.89469	9.8325649903137e-05	0.00117458	chr2-70578125-70578314	SGC
chr2-70596533-70596959...618432	2.94945	0.715465	0.206281	3.4684	0.000523565	0.00500292	chr2-70596533-70596959	SGC
chr2-70607123-70607495...618433	3.45751	0.865765	0.246663	3.50991	0.000448255	0.00437517	chr2-70607123-70607495	SGC
chr2-70643889-70644151...618435	2.00853	1.3391	0.234319	5.71486	1.09794922094383e-08	3.37456769011494e-07	chr2-70643889-70644151	SGC
chr2-70704189-70704472...618443	3.31537	-1.0597	0.388993	-2.72422	0.00644537	0.0401377	chr2-70704189-70704472	SGC
chr2-70828781-70829393...618459	4.73229	-0.944685	0.312519	-3.02281	0.00250442	0.0186965	chr2-70828781-70829393	SGC
chr2-70830348-70830752...618460	3.20363	-0.736288	0.24652	-2.98673	0.0028198	0.0205948	chr2-70830348-70830752	SGC
chr2-70919705-70920261...618479	7.29946	0.576097	0.215052	2.67887	0.00738712	0.044726	chr2-70919705-70920261	SGC
chr2-70994224-70995653...618491	67.7485	0.516809	0.138042	3.74386	0.000181215	0.00200141	chr2-70994224-70995653	SGC
chr2-71006512-71006834...618493	3.19633	-1.17404	0.422187	-2.78085	0.00542169	0.0350342	chr2-71006512-71006834	SGC
chr2-71035232-71035823...618498	2.25078	-0.831353	0.311769	-2.66657	0.00766304	0.0460212	chr2-71035232-71035823	SGC
chr2-71083957-71084505...618506	2.9902	-1.02684	0.366988	-2.79802	0.00514173	0.0335506	chr2-71083957-71084505	SGC
chr2-71129708-71131006...618510	68.5127	0.274277	0.101193	2.71044	0.00671937	0.0414821	chr2-71129708-71131006	SGC
chr2-71186264-71186948...618515	4.72089	1.49258	0.224209	6.6571	2.79289133155109e-11	1.39667956028118e-09	chr2-71186264-71186948	SGC
chr2-71191076-71191549...618516	2.9678	0.687454	0.224344	3.06429	0.00218186	0.016689	chr2-71191076-71191549	SGC
chr2-71226454-71227869...618518	118.79	0.42039	0.102281	4.11013	3.9543390361446e-05	0.000529148	chr2-71226454-71227869	SGC
chr2-71240777-71241483...618520	4.65957	0.621495	0.186502	3.33239	0.000861047	0.00765454	chr2-71240777-71241483	SGC
chr2-71256213-71257099...618522	15.23	1.20827	0.421735	2.86499	0.00417018	0.0283634	chr2-71256213-71257099	SGC
chr2-71276234-71278181...618523	78.1515	0.980428	0.163562	5.99425	2.0442818520065e-09	7.29902166705612e-08	chr2-71276234-71278181	SGC
chr2-71282211-71282415...618524	2.32103	1.28535	0.219533	5.85491	4.77279905864272e-09	1.58514895772963e-07	chr2-71282211-71282415	SGC
chr2-71291095-71292206...618525	8.60904	1.6373	0.282703	5.7916	6.97183517434828e-09	2.22945573790069e-07	chr2-71291095-71292206	SGC
chr2-71385155-71385396...618531	2.47378	1.37476	0.267295	5.14325	2.70027132648594e-07	6.14717723378558e-06	chr2-71385155-71385396	SGC
chr2-71388724-71388983...618532	1.90718	0.800234	0.244144	3.27771	0.00104652	0.0090293	chr2-71388724-71388983	SGC
chr2-71389114-71390323...618533	10.7058	0.873637	0.220663	3.95915	7.52180577161321e-05	0.000930798	chr2-71389114-71390323	SGC
chr2-71423659-71424199...618535	4.05606	0.949063	0.206856	4.58804	4.47422517544441e-06	7.63711242626216e-05	chr2-71423659-71424199	SGC
chr2-71491946-71492540...618546	6.87544	-1.63545	0.594588	-2.75056	0.00594929	0.0377056	chr2-71491946-71492540	SGC
chr2-71500221-71500883...618547	8.85208	-1.22653	0.370957	-3.3064	0.000945022	0.00827956	chr2-71500221-71500883	SGC
chr2-71578669-71579455...618556	25.1429	1.02403	0.262564	3.90011	9.614797657229e-05	0.00115199	chr2-71578669-71579455	SGC
chr2-71592102-71592685...618559	12.6937	0.844748	0.279487	3.0225	0.00250697	0.0187132	chr2-71592102-71592685	SGC
chr2-71614927-71615726...618565	13.5531	-0.880709	0.208841	-4.21713	2.47427594752994e-05	0.000349491	chr2-71614927-71615726	SGC
chr2-71620257-71620512...618569	3.06963	-0.744462	0.242985	-3.06382	0.00218532	0.0167113	chr2-71620257-71620512	SGC
chr2-71690967-71691186...618579	2.70597	-0.928914	0.325401	-2.85468	0.00430803	0.0291094	chr2-71690967-71691186	SGC
chr2-71700697-71701594...618582	30.3111	1.27942	0.188976	6.77031	1.28511089004152e-11	6.8181715560337e-10	chr2-71700697-71701594	SGC
chr2-71716840-71717309...618585	10.7347	-0.961421	0.337719	-2.84681	0.00441596	0.0296763	chr2-71716840-71717309	SGC
chr2-71735980-71737511...618588	14.3611	-0.803522	0.293804	-2.73489	0.00624004	0.0391423	chr2-71735980-71737511	SGC
chr2-71742583-71743701...618589	17.5036	-0.756568	0.281928	-2.68355	0.00728446	0.0442388	chr2-71742583-71743701	SGC
chr2-71746752-71747502...618590	15.1256	-0.725239	0.272705	-2.65943	0.00782741	0.0467932	chr2-71746752-71747502	SGC
chr2-71748163-71748687...618591	9.80927	-1.00384	0.34733	-2.89015	0.00385054	0.0265904	chr2-71748163-71748687	SGC
chr2-71808001-71808371...618602	3.35505	-0.68795	0.255684	-2.69062	0.00713189	0.0434819	chr2-71808001-71808371	SGC
chr2-71831140-71831559...618604	5.3195	-0.732561	0.261824	-2.79792	0.00514335	0.0335572	chr2-71831140-71831559	SGC
chr2-71935208-71935760...618621	5.88845	-0.840399	0.270075	-3.11173	0.00185996	0.0146293	chr2-71935208-71935760	SGC
chr2-72115112-72116184...618632	14.592	1.021	0.251731	4.05592	4.99376162172533e-05	0.000649264	chr2-72115112-72116184	SGC
chr2-72136245-72136760...618635	9.12768	0.875129	0.247652	3.5337	0.000409786	0.00405146	chr2-72136245-72136760	SGC
chr2-72538631-72539745...618651	22.7391	1.11093	0.333521	3.33092	0.000865587	0.00768798	chr2-72538631-72539745	SGC
chr2-72579540-72579826...618654	2.77031	0.657865	0.22179	2.96616	0.00301548	0.021774	chr2-72579540-72579826	SGC
chr2-72718635-72719407...618661	4.67401	1.60059	0.190772	8.39009	4.85752841624423e-17	5.80836925649631e-15	chr2-72718635-72719407	SGC
chr2-72803186-72803413...618668	1.29709	1.11617	0.283446	3.93785	8.2214876695702e-05	0.00100476	chr2-72803186-72803413	SGC
chr2-73021463-73022027...618690	5.61719	0.85689	0.202422	4.23318	2.30409462147087e-05	0.000327907	chr2-73021463-73022027	SGC
chr2-73036162-73037113...618693	8.69026	0.685282	0.152232	4.50157	6.74548627256206e-06	0.000109963	chr2-73036162-73037113	SGC
chr2-73043296-73043540...618694	2.28732	0.927116	0.201802	4.59419	4.34425850570181e-06	7.43997150080404e-05	chr2-73043296-73043540	SGC
chr2-73043965-73044702...618695	5.39102	0.867852	0.154016	5.6348	1.75257359600746e-08	5.17719617989082e-07	chr2-73043965-73044702	SGC
chr2-73058875-73059639...618698	7.70975	1.17789	0.151162	7.79226	6.58211864654824e-15	5.78354754913324e-13	chr2-73058875-73059639	SGC
chr2-73070519-73072394...618701	165.221	0.416504	0.110996	3.75243	0.000175125	0.0019431	chr2-73070519-73072394	SGC
chr2-73092557-73092885...618706	3.71946	-0.774414	0.243791	-3.17655	0.0014904	0.012171	chr2-73092557-73092885	SGC
chr2-73212269-73212979...618720	20.9478	0.833503	0.237071	3.51584	0.000438369	0.00429329	chr2-73212269-73212979	SGC
chr2-73213467-73214755...618721	46.0917	0.297782	0.10441	2.85204	0.00434397	0.0292894	chr2-73213467-73214755	SGC
chr2-73232888-73234857...618723	155.98	0.350879	0.0865583	4.05367	5.04210472525325e-05	0.000654648	chr2-73232888-73234857	SGC
chr2-73243980-73244581...618724	3.63952	1.88249	0.184048	10.2282	1.48192666548997e-24	4.25108098427155e-22	chr2-73243980-73244581	SGC
chr2-73260389-73260561...618727	3.5411	0.681006	0.202959	3.35539	0.000792524	0.00713359	chr2-73260389-73260561	SGC
chr2-73265555-73265698...618728	1.80069	0.672893	0.243949	2.75833	0.0058097	0.037019	chr2-73265555-73265698	SGC
chr2-73418341-73418784...618740	5.16249	1.65677	0.201313	8.22981	1.87513930585939e-16	2.07042975756661e-14	chr2-73418341-73418784	SGC
chr2-73640271-73641412...618746	12.377	0.621901	0.151244	4.1119	3.92418791450306e-05	0.000525763	chr2-73640271-73641412	SGC
chr2-73830862-73831466...618764	8.46968	1.55313	0.184897	8.39998	4.4656945883669e-17	5.37719247268135e-15	chr2-73830862-73831466	SGC
chr2-73836202-73836875...618765	7.8647	1.08264	0.128856	8.40195	4.39110136728952e-17	5.28955071621057e-15	chr2-73836202-73836875	SGC
chr2-73838999-73839390...618767	3.87792	1.53311	0.176804	8.67125	4.27386477794545e-18	5.82453917169102e-16	chr2-73838999-73839390	SGC
chr2-73848086-73848299...618768	1.29303	1.05986	0.279177	3.79638	0.000146823	0.00166877	chr2-73848086-73848299	SGC
chr2-73849272-73849639...618769	3.33268	1.0369	0.26211	3.95599	7.62198081158317e-05	0.000941284	chr2-73849272-73849639	SGC
chr2-73869900-73870723...618772	11.1637	0.967034	0.257922	3.74932	0.000177313	0.00196365	chr2-73869900-73870723	SGC
chr2-73886863-73887685...618774	6.93492	1.30384	0.336061	3.87977	0.000104554	0.00124001	chr2-73886863-73887685	SGC
chr2-73890456-73890798...618775	3.79636	0.959263	0.17189	5.58069	2.39565871277749e-08	6.87155517792354e-07	chr2-73890456-73890798	SGC
chr2-73896396-73897644...618777	20.3667	0.959933	0.187186	5.12822	2.92496239410373e-07	6.60065611254324e-06	chr2-73896396-73897644	SGC
chr2-73898026-73898201...618778	1.91495	1.45794	0.228285	6.38649	1.69735308157198e-10	7.43812811614318e-09	chr2-73898026-73898201	SGC
chr2-73931571-73932507...618782	9.12396	0.942984	0.181627	5.19186	2.08200253800574e-07	4.86419562933521e-06	chr2-73931571-73932507	SGC
chr2-74002018-74003344...618794	73.2257	0.519197	0.107433	4.83273	1.34674168318556e-06	2.6084283428769e-05	chr2-74002018-74003344	SGC
chr2-74006576-74006818...618795	6.6347	0.941663	0.196971	4.78071	1.74676970489144e-06	3.29001009901211e-05	chr2-74006576-74006818	SGC
chr2-74053261-74053509...618808	1.5962	1.02471	0.245312	4.17718	2.95143081449617e-05	0.000408953	chr2-74053261-74053509	SGC
chr2-74093930-74094089...618816	1.51393	0.820596	0.258794	3.17085	0.00151994	0.0123678	chr2-74093930-74094089	SGC
chr2-74198112-74199682...618829	88.7091	0.550832	0.184159	2.99107	0.00278	0.0203519	chr2-74198112-74199682	SGC
chr2-74199854-74200215...618830	6.18976	1.25771	0.133923	9.39135	5.92365245044915e-21	1.13432904669435e-18	chr2-74199854-74200215	SGC
chr2-74304371-74305250...618848	6.22114	1.19518	0.271064	4.4092	1.03753168571481e-05	0.000161119	chr2-74304371-74305250	SGC
chr2-74306809-74306935...618849	1.1486	0.955877	0.296064	3.22862	0.00124391	0.0104522	chr2-74306809-74306935	SGC
chr2-74334826-74335391...618850	8.69036	0.543547	0.135354	4.01573	5.92610260386301e-05	0.000754065	chr2-74334826-74335391	SGC
chr2-74365071-74365358...618853	2.73761	0.795403	0.201021	3.95682	7.59549171216819e-05	0.000938448	chr2-74365071-74365358	SGC
chr2-74374073-74375058...618856	32.4264	0.960842	0.212323	4.52539	6.02850180032788e-06	9.95841245567739e-05	chr2-74374073-74375058	SGC
chr2-74414437-74416067...618864	43.3026	0.356816	0.11349	3.14403	0.00166639	0.0133504	chr2-74414437-74416067	SGC
chr2-74421246-74422484...618865	58.1561	0.482423	0.0748572	6.44457	1.15926644802344e-10	5.22125051790963e-09	chr2-74421246-74422484	SGC
chr2-74425218-74425644...618866	8.77182	0.890987	0.165829	5.37293	7.74663896459917e-08	1.98585843210334e-06	chr2-74425218-74425644	SGC
chr2-74439492-74442282...618868	171.062	1.03149	0.189713	5.43711	5.41524741113156e-08	1.43393301108569e-06	chr2-74439492-74442282	SGC
chr2-74457388-74458752...618870	155.167	0.429226	0.111187	3.86039	0.000113206	0.00132943	chr2-74457388-74458752	SGC
chr2-74471988-74473247...618872	51.865	0.34159	0.124009	2.75455	0.00587725	0.0373567	chr2-74471988-74473247	SGC
chr2-74482199-74483702...618874	99.0559	0.289524	0.0989014	2.9274	0.00341809	0.0241326	chr2-74482199-74483702	SGC
chr2-74529225-74531032...618882	149.163	0.374734	0.128597	2.91402	0.00356803	0.0249893	chr2-74529225-74531032	SGC
chr2-74566659-74567097...618889	4.32774	-0.775359	0.26763	-2.89713	0.00376594	0.0261165	chr2-74566659-74567097	SGC
chr2-74583358-74584263...618895	9.93491	1.44819	0.205954	7.03164	2.04117904236386e-12	1.23270783615402e-10	chr2-74583358-74584263	SGC
chr2-74986022-74986329...618952	2.355	-0.949977	0.348022	-2.72965	0.00634016	0.0396267	chr2-74986022-74986329	SGC
chr2-75041688-75042396...618959	6.11585	-0.806744	0.275416	-2.92918	0.00339855	0.0240225	chr2-75041688-75042396	SGC
chr2-75066438-75067184...618964	4.63397	1.14183	0.195197	5.84964	4.92625372700833e-09	1.6305621202137e-07	chr2-75066438-75067184	SGC
chr2-75325014-75325735...618980	4.00708	0.542246	0.191059	2.83811	0.00453808	0.0303354	chr2-75325014-75325735	SGC
chr2-75376039-75376268...618985	2.43782	1.35636	0.263391	5.14962	2.61021570023638e-07	5.96350826636576e-06	chr2-75376039-75376268	SGC
chr2-75465170-75465329...618990	0.889581	0.886882	0.326843	2.71348	0.00665798	0.0411837	chr2-75465170-75465329	SGC
chr2-75528299-75528688...619002	3.5534	0.669426	0.185875	3.60149	0.000316396	0.00324093	chr2-75528299-75528688	SGC
chr2-75600023-75601068...619012	13.2128	0.846661	0.265918	3.18391	0.00145298	0.011917	chr2-75600023-75601068	SGC
chr2-75606093-75606494...619014	4.93987	1.29638	0.218368	5.93667	2.90868795921507e-09	1.00719430553653e-07	chr2-75606093-75606494	SGC
chr2-75608188-75609382...619015	27.0069	0.650681	0.210352	3.09329	0.0019795	0.0153962	chr2-75608188-75609382	SGC
chr2-75640329-75641220...619018	16.4043	0.669941	0.125962	5.3186	1.04567538580684e-07	2.60682944714744e-06	chr2-75640329-75641220	SGC
chr2-75646210-75647450...619019	39.0472	0.314139	0.0979037	3.20866	0.00133357	0.0110853	chr2-75646210-75647450	SGC
chr2-75677296-75678057...619020	8.78532	0.729769	0.143144	5.09815	3.42989295032485e-07	7.60809072376697e-06	chr2-75677296-75678057	SGC
chr2-75896884-75897034...619028	1.67384	1.21152	0.247324	4.89853	9.65556771852822e-07	1.93361813624915e-05	chr2-75896884-75897034	SGC
chr2-75920494-75921730...619030	9.59327	1.25794	0.222729	5.64788	1.6244085168652e-08	4.83766216413475e-07	chr2-75920494-75921730	SGC
chr2-75933095-75933294...619031	1.66672	0.97576	0.284499	3.42975	0.000604145	0.00566051	chr2-75933095-75933294	SGC
chr2-75954893-75955055...619036	1.42559	1.30369	0.389864	3.34396	0.000825917	0.00739119	chr2-75954893-75955055	SGC
chr2-76159982-76160390...619054	2.95845	0.826068	0.19164	4.31052	1.6287445857133e-05	0.000241166	chr2-76159982-76160390	SGC
chr2-76197835-76198222...619055	2.74963	0.638561	0.203209	3.14239	0.00167575	0.0134126	chr2-76197835-76198222	SGC
chr2-76599672-76600176...619064	6.16771	0.631076	0.149135	4.23158	2.32051379241317e-05	0.000330018	chr2-76599672-76600176	SGC
chr2-76953675-76954143...619074	5.19721	0.721343	0.215555	3.34644	0.000818557	0.00733497	chr2-76953675-76954143	SGC
chr2-77008703-77009549...619075	5.22422	0.703194	0.242159	2.90386	0.00368594	0.0256694	chr2-77008703-77009549	SGC
chr2-77086563-77086821...619079	2.36496	0.641254	0.236592	2.71039	0.00672051	0.0414856	chr2-77086563-77086821	SGC
chr2-77266660-77266799...619081	1.39604	0.825323	0.289905	2.84688	0.00441503	0.0296733	chr2-77266660-77266799	SGC
chr2-77325553-77325700...619083	1.22501	1.05513	0.291087	3.62481	0.000289175	0.00300203	chr2-77325553-77325700	SGC
chr2-77458302-77458596...619090	2.73655	1.16368	0.253744	4.58603	4.5176364588246e-06	7.70312301990454e-05	chr2-77458302-77458596	SGC
chr2-77459794-77460376...619091	3.20494	1.09876	0.270866	4.05645	4.98234904120887e-05	0.000648033	chr2-77459794-77460376	SGC
chr2-77467178-77467547...619094	3.603	1.31187	0.231126	5.67603	1.37859201422889e-08	4.15850149248822e-07	chr2-77467178-77467547	SGC
chr2-77468495-77469507...619095	10.7093	1.31663	0.266844	4.93409	8.0526015670417e-07	1.64262630083299e-05	chr2-77468495-77469507	SGC
chr2-77479227-77481222...619096	14.2412	0.937649	0.257994	3.63439	0.000278638	0.00290968	chr2-77479227-77481222	SGC
chr2-77511997-77513802...619101	10.1254	0.811613	0.21764	3.72916	0.000192121	0.00210517	chr2-77511997-77513802	SGC
chr2-77519471-77522461...619103	22.6739	1.01747	0.226426	4.4936	7.00300881659399e-06	0.000113679	chr2-77519471-77522461	SGC
chr2-77553031-77553456...619104	4.83311	0.892774	0.222887	4.00551	6.18850270128669e-05	0.000783501	chr2-77553031-77553456	SGC
chr2-77578110-77578661...619107	3.03591	0.964839	0.240865	4.00572	6.18288411447065e-05	0.000782925	chr2-77578110-77578661	SGC
chr2-77579230-77579396...619108	1.39502	1.12573	0.300575	3.74526	0.000180208	0.00199142	chr2-77579230-77579396	SGC
chr2-77629644-77629807...619115	1.32368	1.0982	0.272248	4.03383	5.48757470051113e-05	0.000705171	chr2-77629644-77629807	SGC
chr2-77666091-77666856...619116	4.49632	1.59484	0.194796	8.18722	2.67336526765118e-16	2.89284025129241e-14	chr2-77666091-77666856	SGC
chr2-78061254-78061674...619131	4.527	1.06772	0.216204	4.93849	7.87291866356442e-07	1.61057689158938e-05	chr2-78061254-78061674	SGC
chr2-78382802-78383006...619143	1.68139	0.779933	0.260983	2.98845	0.002804	0.0204999	chr2-78382802-78383006	SGC
chr2-78383360-78384138...619144	8.24994	1.85637	0.326962	5.67765	1.36555718903531e-08	4.12256157223167e-07	chr2-78383360-78384138	SGC
chr2-78646654-78647120...619152	2.52036	-1.31859	0.467931	-2.81791	0.00483367	0.0319268	chr2-78646654-78647120	SGC
chr2-78878976-78879115...619158	0.858983	1.59563	0.340762	4.68252	2.83367197877246e-06	5.07702888565822e-05	chr2-78878976-78879115	SGC
chr2-78979414-78979926...619163	4.95201	0.885006	0.153309	5.7727	7.80108567608551e-09	2.47301177436289e-07	chr2-78979414-78979926	SGC
chr2-78992584-78993433...619165	7.45769	0.592117	0.136646	4.33323	1.46939366090099e-05	0.000219886	chr2-78992584-78993433	SGC
chr2-79129391-79130038...619176	3.50281	-0.776533	0.267148	-2.90675	0.003652	0.0254682	chr2-79129391-79130038	SGC
chr2-79235350-79235649...619181	2.52983	0.59569	0.221803	2.68567	0.00723841	0.0439993	chr2-79235350-79235649	SGC
chr2-79292229-79292370...619182	1.07537	1.35965	0.310393	4.38039	1.18464534029597e-05	0.000181423	chr2-79292229-79292370	SGC
chr2-79393681-79394293...619187	5.78579	-0.932452	0.304067	-3.0666	0.00216512	0.0165832	chr2-79393681-79394293	SGC
chr2-79512441-79513629...619193	21.168	0.834488	0.175659	4.75062	2.02796891252609e-06	3.76200897632804e-05	chr2-79512441-79513629	SGC
chr2-79795736-79796400...619207	3.79368	1.89056	0.16218	11.6572	2.10898569705609e-31	1.14913799994956e-28	chr2-79795736-79796400	SGC
chr2-79855338-79855714...619209	2.9263	0.946849	0.222102	4.26312	2.01592095463639e-05	0.000291583	chr2-79855338-79855714	SGC
chr2-79860427-79860789...619210	2.46442	0.853259	0.2199	3.88021	0.000104366	0.00123798	chr2-79860427-79860789	SGC
chr2-80073069-80073538...619228	5.12457	0.750494	0.188829	3.97447	7.05351285446817e-05	0.00087932	chr2-80073069-80073538	SGC
chr2-80288418-80289114...619242	11.9858	1.1781	0.249338	4.72492	2.3020383265252e-06	4.21721833397787e-05	chr2-80288418-80289114	SGC
chr2-80293110-80293500...619243	5.64009	1.4401	0.340875	4.22471	2.39245485882871e-05	0.000339244	chr2-80293110-80293500	SGC
chr2-80299651-80299947...619244	3.35394	1.64147	0.220815	7.43369	1.05605572079748e-13	7.78143661167517e-12	chr2-80299651-80299947	SGC
chr2-80300911-80301271...619245	3.68683	1.49706	0.225754	6.63138	3.32556783942017e-11	1.64063028873125e-09	chr2-80300911-80301271	SGC
chr2-80302252-80303789...619246	20.4475	1.20875	0.221345	5.46093	4.73648252441619e-08	1.27321088668962e-06	chr2-80302252-80303789	SGC
chr2-80303994-80304939...619247	13.6836	1.62784	0.221416	7.35194	1.95343985281083e-13	1.38094841143416e-11	chr2-80303994-80304939	SGC
chr2-80305716-80306307...619248	7.0564	1.51106	0.227295	6.648	2.97095998699131e-11	1.47664331787612e-09	chr2-80305716-80306307	SGC
chr2-80322239-80323178...619249	7.67686	0.971088	0.14672	6.61865	3.62491662053536e-11	1.77901204000675e-09	chr2-80322239-80323178	SGC
chr2-80326174-80326585...619250	3.23672	1.08156	0.243849	4.43539	9.19060865047643e-06	0.000144586	chr2-80326174-80326585	SGC
chr2-80342255-80342463...619253	1.4706	0.970284	0.304073	3.19095	0.00141805	0.0116793	chr2-80342255-80342463	SGC
chr2-80391673-80391929...619256	1.35305	1.233	0.294146	4.19179	2.76765083820026e-05	0.000386471	chr2-80391673-80391929	SGC
chr2-80427590-80428566...619258	11.7059	1.08469	0.343267	3.15991	0.00157818	0.0127601	chr2-80427590-80428566	SGC
chr2-80433165-80434674...619259	8.69241	1.42914	0.185935	7.68619	1.51578035453651e-14	1.26321793209065e-12	chr2-80433165-80434674	SGC
chr2-80438729-80439235...619260	3.31717	0.866884	0.207701	4.17371	2.99679117591723e-05	0.000414433	chr2-80438729-80439235	SGC
chr2-80454342-80455390...619262	10.6537	0.861728	0.200583	4.29611	1.73820091961376e-05	0.000255473	chr2-80454342-80455390	SGC
chr2-80473012-80473369...619263	2.66885	0.999776	0.206308	4.84603	1.25959293372904e-06	2.4542560619044e-05	chr2-80473012-80473369	SGC
chr2-80473822-80474037...619264	1.70202	0.811711	0.251908	3.22225	0.00127188	0.0106509	chr2-80473822-80474037	SGC
chr2-80474197-80474339...619265	1.13532	0.846921	0.303877	2.78705	0.00531902	0.0344865	chr2-80474197-80474339	SGC
chr2-80476427-80477115...619266	3.70841	1.07004	0.240158	4.45556	8.36727570398087e-06	0.000133072	chr2-80476427-80477115	SGC
chr2-80490390-80490613...619268	1.20662	1.19238	0.282102	4.22676	2.37081003985523e-05	0.000336436	chr2-80490390-80490613	SGC
chr2-80496792-80497776...619269	5.71178	0.749035	0.183423	4.08365	4.43346562734957e-05	0.000584996	chr2-80496792-80497776	SGC
chr2-80499000-80499514...619270	4.73517	1.22712	0.221378	5.54311	2.97146970574722e-08	8.35125410077736e-07	chr2-80499000-80499514	SGC
chr2-80519293-80519590...619273	1.77332	0.954893	0.241116	3.9603	7.48552423907767e-05	0.000926779	chr2-80519293-80519590	SGC
chr2-80525409-80525536...619276	1.27191	0.865896	0.30776	2.81354	0.00489992	0.0322755	chr2-80525409-80525536	SGC
chr2-80888130-80888272...619288	1.12795	1.75158	0.262134	6.68201	2.35691054331569e-11	1.19561315545012e-09	chr2-80888130-80888272	SGC
chr2-80893255-80894048...619289	5.05791	1.18852	0.2419	4.91329	8.95624065705251e-07	1.80730142069856e-05	chr2-80893255-80894048	SGC
chr2-80898151-80898343...619290	1.01223	1.41639	0.295827	4.78789	1.6854306484865e-06	3.18864168056706e-05	chr2-80898151-80898343	SGC
chr2-80950256-80951279...619292	6.10496	1.27329	0.162193	7.85047	4.14488668324259e-15	3.74896351972209e-13	chr2-80950256-80951279	SGC
chr2-81077359-81077794...619294	3.43435	0.776497	0.238697	3.25307	0.00114165	0.00971486	chr2-81077359-81077794	SGC
chr2-81405743-81406346...619297	2.58137	1.65144	0.21316	7.74742	9.37762680284339e-15	8.03715355853888e-13	chr2-81405743-81406346	SGC
chr2-81436306-81436727...619299	2.89378	1.11617	0.226856	4.92018	8.64631058115278e-07	1.75116067677353e-05	chr2-81436306-81436727	SGC
chr2-81457958-81458425...619300	2.77616	1.80969	0.212243	8.52648	1.50868059113982e-17	1.91430369595368e-15	chr2-81457958-81458425	SGC
chr2-81465095-81465406...619301	1.73555	1.59923	0.240869	6.63941	3.14932487678677e-11	1.55920356958195e-09	chr2-81465095-81465406	SGC
chr2-81752170-81752445...619311	1.69171	-0.951581	0.358099	-2.65731	0.0078767	0.0470198	chr2-81752170-81752445	SGC
chr2-81894048-81894242...619315	1.19505	1.17637	0.346343	3.39655	0.0006824	0.0062799	chr2-81894048-81894242	SGC
chr2-81894439-81894972...619316	2.52722	1.22076	0.206132	5.92224	3.17576324002653e-09	1.09256337244976e-07	chr2-81894439-81894972	SGC
chr2-82268970-82269384...619330	3.02701	1.09094	0.189004	5.77205	7.83143539592273e-09	2.48048296753799e-07	chr2-82268970-82269384	SGC
chr2-82314876-82315581...619332	4.7392	1.4188	0.173951	8.15635	3.45310488888323e-16	3.66210597094e-14	chr2-82314876-82315581	SGC
chr2-82410942-82411300...619339	2.06309	0.955113	0.224348	4.25728	2.06928686692869e-05	0.000298306	chr2-82410942-82411300	SGC
chr2-83531093-83531882...619373	5.15266	0.621482	0.215394	2.88532	0.0039101	0.0269319	chr2-83531093-83531882	SGC
chr2-83952552-83953541...619390	6.45815	0.736058	0.199614	3.6874	0.000226559	0.00243038	chr2-83952552-83953541	SGC
chr2-84077500-84077664...619397	0.922392	1.03646	0.355018	2.91944	0.00350657	0.0246455	chr2-84077500-84077664	SGC
chr2-84302902-84303206...619404	3.27916	0.63857	0.186019	3.43283	0.000597325	0.00560613	chr2-84302902-84303206	SGC
chr2-84314880-84315398...619405	7.43311	0.622848	0.137646	4.52499	6.03970530429773e-06	9.97354101434738e-05	chr2-84314880-84315398	SGC
chr2-84435117-84436130...619412	11.9917	1.50234	0.202437	7.42127	1.1599886626448e-13	8.49590795247072e-12	chr2-84435117-84436130	SGC
chr2-84441112-84441378...619413	1.88368	1.59609	0.233717	6.82916	8.54138111113411e-12	4.65747217990445e-10	chr2-84441112-84441378	SGC
chr2-84443332-84443795...619414	3.20544	1.79474	0.201697	8.8982	5.67574492324511e-19	8.60475279169221e-17	chr2-84443332-84443795	SGC
chr2-84486539-84486790...619418	1.73811	1.44097	0.239302	6.02155	1.72757979375512e-09	6.26379330945419e-08	chr2-84486539-84486790	SGC
chr2-84515910-84516867...619421	41.3448	0.467887	0.128836	3.63165	0.000281618	0.00293556	chr2-84515910-84516867	SGC
chr2-84807003-84808022...619439	8.87157	-0.684798	0.240659	-2.84551	0.00443411	0.0297722	chr2-84807003-84808022	SGC
chr2-84874906-84875039...619450	1.0495	1.01487	0.317793	3.19351	0.00140556	0.0115928	chr2-84874906-84875039	SGC
chr2-84904735-84906350...619458	130.95	0.359219	0.11927	3.01182	0.00259688	0.0192614	chr2-84904735-84906350	SGC
chr2-84964696-84965778...619472	13.85	1.25043	0.200045	6.25076	4.08457510432813e-10	1.66454399853942e-08	chr2-84964696-84965778	SGC
chr2-84970321-84972243...619473	122.125	0.480607	0.0869093	5.52998	3.20264417773868e-08	8.93232755468649e-07	chr2-84970321-84972243	SGC
chr2-84980353-84980779...619474	2.92007	0.843172	0.222272	3.79342	0.000148586	0.00168564	chr2-84980353-84980779	SGC
chr2-84984990-84985485...619475	3.35185	1.01705	0.266494	3.81641	0.000135405	0.00155553	chr2-84984990-84985485	SGC
chr2-85014825-85015737...619481	7.01026	0.596229	0.150083	3.97266	7.10741585504955e-05	0.000885247	chr2-85014825-85015737	SGC
chr2-85015823-85016312...619482	2.8657	0.621485	0.212867	2.9196	0.00350484	0.0246351	chr2-85015823-85016312	SGC
chr2-85018187-85018565...619483	2.83076	0.660014	0.216794	3.04443	0.00233125	0.0176122	chr2-85018187-85018565	SGC
chr2-85040263-85040740...619485	3.46847	1.21221	0.230234	5.26511	1.40102998615039e-07	3.4000163632547e-06	chr2-85040263-85040740	SGC
chr2-85066579-85067462...619489	11.2752	0.600984	0.113385	5.30036	1.15571920754616e-07	2.85658290597059e-06	chr2-85066579-85067462	SGC
chr2-85126725-85126900...619492	0.927098	1.22427	0.301499	4.06061	4.89443713548836e-05	0.00063791	chr2-85126725-85126900	SGC
chr2-85132575-85134838...619493	89.5806	0.894477	0.174731	5.11916	3.06895856322504e-07	6.8852492458295e-06	chr2-85132575-85134838	SGC
chr2-85142974-85143783...619494	5.02305	1.04071	0.245033	4.24723	2.16434261178554e-05	0.000310266	chr2-85142974-85143783	SGC
chr2-85148043-85148436...619495	2.44693	0.971856	0.199937	4.86081	1.16908749918009e-06	2.29564346803969e-05	chr2-85148043-85148436	SGC
chr2-85155288-85155520...619497	2.23606	2.01596	0.205831	9.79425	1.19179623177099e-22	2.76103234853491e-20	chr2-85155288-85155520	SGC
chr2-85156126-85156620...619498	5.00381	1.73461	0.159995	10.8416	2.18544696384117e-27	8.3371524924767e-25	chr2-85156126-85156620	SGC
chr2-85161443-85161864...619499	6.10994	0.772925	0.20183	3.82958	0.000128361	0.00148424	chr2-85161443-85161864	SGC
chr2-85168458-85168828...619502	3.70878	1.58088	0.163478	9.67031	4.03152992373209e-22	8.82289920833272e-20	chr2-85168458-85168828	SGC
chr2-85173765-85174508...619503	9.62573	1.61421	0.235454	6.85572	7.09548245109466e-12	3.91058781259719e-10	chr2-85173765-85174508	SGC
chr2-85174671-85175419...619504	8.02638	1.32307	0.165266	8.00569	1.18798758454266e-15	1.16177800551336e-13	chr2-85174671-85175419	SGC
chr2-85175720-85175931...619505	4.27894	1.28227	0.192514	6.66066	2.72594184555935e-11	1.36436513525286e-09	chr2-85175720-85175931	SGC
chr2-85181214-85181506...619507	4.07528	0.82391	0.177639	4.63812	3.5159990231307e-06	6.16182198232523e-05	chr2-85181214-85181506	SGC
chr2-85182020-85182236...619508	2.39702	0.955891	0.220564	4.33385	1.46527294001228e-05	0.000219325	chr2-85182020-85182236	SGC
chr2-85189263-85190265...619509	12.6767	1.64515	0.221292	7.43431	1.05116209469881e-13	7.74928137432044e-12	chr2-85189263-85190265	SGC
chr2-85195927-85196651...619510	7.84565	1.77783	0.206783	8.59758	8.14171695962302e-18	1.06923619419602e-15	chr2-85195927-85196651	SGC
chr2-85198365-85198600...619511	2.73977	0.785148	0.236318	3.32243	0.000892375	0.00789156	chr2-85198365-85198600	SGC
chr2-85205352-85205569...619512	1.58263	0.777191	0.287904	2.69948	0.00694473	0.0425893	chr2-85205352-85205569	SGC
chr2-85215377-85216647...619513	24.1864	2.13093	0.230831	9.23158	2.66668613778283e-20	4.70608985059783e-18	chr2-85215377-85216647	SGC
chr2-85221199-85221556...619514	3.45686	1.63917	0.179341	9.13993	6.24934786707569e-20	1.05819035680468e-17	chr2-85221199-85221556	SGC
chr2-85231521-85231855...619517	2.755	0.938723	0.193487	4.85162	1.22459674871561e-06	2.39300018919086e-05	chr2-85231521-85231855	SGC
chr2-85231912-85232232...619518	3.68264	0.907258	0.209612	4.32827	1.50284649028965e-05	0.000224318	chr2-85231912-85232232	SGC
chr2-85234892-85235564...619519	9.07961	1.59946	0.206873	7.73161	1.06197438871511e-14	9.03030061504367e-13	chr2-85234892-85235564	SGC
chr2-85240161-85240441...619520	4.26205	1.20671	0.224341	5.37892	7.49329433894852e-08	1.92834690438171e-06	chr2-85240161-85240441	SGC
chr2-85240601-85241396...619521	7.47145	1.56409	0.151461	10.3267	5.33746477663487e-25	1.5944138412265e-22	chr2-85240601-85241396	SGC
chr2-85242522-85242658...619522	2.0936	1.29802	0.212676	6.10327	1.03917376064587e-09	3.92539637478985e-08	chr2-85242522-85242658	SGC
chr2-85243510-85244064...619523	9.07847	1.10745	0.168996	6.55308	5.63618072922601e-11	2.6776113739094e-09	chr2-85243510-85244064	SGC
chr2-85244110-85244268...619524	2.3451	0.63031	0.220562	2.85774	0.00426669	0.0288853	chr2-85244110-85244268	SGC
chr2-85246194-85246479...619525	2.79274	0.891197	0.272912	3.26551	0.00109266	0.00936665	chr2-85246194-85246479	SGC
chr2-85248669-85249596...619526	13.4735	0.543756	0.191445	2.84028	0.00450746	0.030172	chr2-85248669-85249596	SGC
chr2-85255851-85256557...619527	16.444	1.57588	0.213448	7.38299	1.54773480053494e-13	1.11023695734671e-11	chr2-85255851-85256557	SGC
chr2-85257359-85258112...619528	13.6238	0.748752	0.262335	2.85418	0.00431487	0.0291467	chr2-85257359-85258112	SGC
chr2-85258939-85260100...619529	22.4518	1.30596	0.193338	6.7548	1.4303122824663e-11	7.52576773129573e-10	chr2-85258939-85260100	SGC
chr2-85265238-85265669...619530	5.6339	0.808547	0.20289	3.98515	6.74381765717211e-05	0.00084496	chr2-85265238-85265669	SGC
chr2-85266473-85267262...619531	9.02645	0.760967	0.143642	5.29765	1.17302508513691e-07	2.89653376247343e-06	chr2-85266473-85267262	SGC
chr2-85273941-85274583...619533	7.85396	0.85661	0.173626	4.93365	8.07073284628304e-07	1.64598059530883e-05	chr2-85273941-85274583	SGC
chr2-85276314-85278261...619534	27.2998	0.754047	0.166928	4.51719	6.26662934746326e-06	0.000102983	chr2-85276314-85278261	SGC
chr2-85285232-85285971...619535	20.189	0.541965	0.11166	4.8537	1.21179636150736e-06	2.37139114219296e-05	chr2-85285232-85285971	SGC
chr2-85298526-85299171...619537	9.57152	0.485163	0.123214	3.93756	8.23147597316459e-05	0.0010059	chr2-85298526-85299171	SGC
chr2-85313651-85313788...619542	2.20248	0.807024	0.215402	3.74659	0.000179257	0.00198212	chr2-85313651-85313788	SGC
chr2-85317326-85317459...619543	1.85638	1.17965	0.230644	5.11459	3.14422651468191e-07	7.03093262490953e-06	chr2-85317326-85317459	SGC
chr2-85353960-85355320...619549	78.5986	0.398878	0.113858	3.5033	0.000459532	0.00447093	chr2-85353960-85355320	SGC
chr2-85394080-85394517...619553	5.20087	0.988794	0.181031	5.46202	4.70753761880062e-08	1.26589541377028e-06	chr2-85394080-85394517	SGC
chr2-85420064-85421421...619562	55.5375	0.547715	0.120569	4.54277	5.55204671220816e-06	9.25232552651438e-05	chr2-85420064-85421421	SGC
chr2-85430565-85431522...619565	29.1973	0.871629	0.296479	2.93994	0.00328277	0.0233537	chr2-85430565-85431522	SGC
chr2-85437219-85438863...619568	108.329	0.482399	0.148009	3.25926	0.00111702	0.00953604	chr2-85437219-85438863	SGC
chr2-85498792-85499795...619579	13.7152	-0.784421	0.206459	-3.7994	0.000145048	0.00165198	chr2-85498792-85499795	SGC
chr2-85510939-85511774...619584	7.97898	-0.777439	0.243896	-3.18758	0.00143468	0.0117914	chr2-85510939-85511774	SGC
chr2-85537726-85540048...619589	194.086	0.318679	0.104975	3.03577	0.00239923	0.0180387	chr2-85537726-85540048	SGC
chr2-85595128-85596189...619600	86.1551	0.372794	0.110408	3.37651	0.000734108	0.00668323	chr2-85595128-85596189	SGC
chr2-85601893-85603282...619601	126.58	0.524713	0.106884	4.90918	9.14591507895437e-07	1.84125884559445e-05	chr2-85601893-85603282	SGC
chr2-85662755-85663171...619612	9.19521	-0.871223	0.317519	-2.74384	0.00607242	0.0383068	chr2-85662755-85663171	SGC
chr2-85684484-85685050...619618	3.83885	-0.722687	0.247516	-2.91975	0.00350309	0.0246273	chr2-85684484-85685050	SGC
chr2-85708755-85708930...619626	3.72673	-1.0103	0.37112	-2.72231	0.00648273	0.0403274	chr2-85708755-85708930	SGC
chr2-85710609-85711774...619628	34.9619	-1.10466	0.28062	-3.9365	8.26770398037151e-05	0.00100982	chr2-85710609-85711774	SGC
chr2-85711784-85712083...619629	6.15805	-1.04319	0.275248	-3.79	0.000150647	0.00170519	chr2-85711784-85712083	SGC
chr2-85750509-85751180...619644	20.304	-0.513414	0.174315	-2.94532	0.00322621	0.0230206	chr2-85750509-85751180	SGC
chr2-85753195-85755178...619645	55.8871	-0.722307	0.106677	-6.77095	1.27935221335748e-11	6.79131310370439e-10	chr2-85753195-85755178	SGC
chr2-85768884-85769045...619646	5.35779	-1.17892	0.309011	-3.81513	0.000136111	0.00156229	chr2-85768884-85769045	SGC
chr2-85771865-85772955...619647	99.2942	0.633015	0.184756	3.42622	0.000612047	0.00572191	chr2-85771865-85772955	SGC
chr2-85791745-85793683...619652	24.6187	-0.624552	0.194098	-3.21772	0.00129215	0.0107908	chr2-85791745-85793683	SGC
chr2-85796337-85797113...619655	13.7597	-0.481471	0.182781	-2.63414	0.00843518	0.0495886	chr2-85796337-85797113	SGC
chr2-85810719-85811629...619658	12.0973	-0.644337	0.182188	-3.53667	0.000405205	0.0040124	chr2-85810719-85811629	SGC
chr2-85851358-85851870...619666	4.23885	0.717398	0.258512	2.77511	0.00551831	0.0355251	chr2-85851358-85851870	SGC
chr2-85887635-85890020...619679	107.314	0.445336	0.15606	2.85363	0.00432231	0.0291803	chr2-85887635-85890020	SGC
chr2-85902231-85903018...619683	8.16927	1.25433	0.20333	6.16894	6.87502236935661e-10	2.68646457031434e-08	chr2-85902231-85903018	SGC
chr2-85905030-85906013...619684	11.9531	1.20168	0.151792	7.91666	2.43974733267597e-15	2.27999881760989e-13	chr2-85905030-85906013	SGC
chr2-85911805-85911979...619687	1.56677	1.21669	0.270088	4.50479	6.64379135285274e-06	0.000108498	chr2-85911805-85911979	SGC
chr2-85912165-85912694...619688	4.30823	1.21534	0.162294	7.48852	6.96570012966744e-14	5.30217713902332e-12	chr2-85912165-85912694	SGC
chr2-85924285-85925404...619691	20.9215	0.999949	0.213005	4.69448	2.67285123497062e-06	4.81929912209374e-05	chr2-85924285-85925404	SGC
chr2-85952954-85953717...619698	6.33008	0.853224	0.145889	5.84846	4.96130498289936e-09	1.64105005278247e-07	chr2-85952954-85953717	SGC
chr2-85954225-85954650...619699	4.38707	0.762672	0.188241	4.05158	5.08734872858224e-05	0.000659644	chr2-85954225-85954650	SGC
chr2-85996385-85997637...619707	46.1711	1.42723	0.236729	6.02898	1.64999021459336e-09	6.00628871360788e-08	chr2-85996385-85997637	SGC
chr2-86020992-86021839...619712	14.6412	0.679228	0.161951	4.19404	2.74030330392839e-05	0.000383128	chr2-86020992-86021839	SGC
chr2-86065611-86065962...619722	2.58563	-0.833429	0.316681	-2.63176	0.0084943	0.049856	chr2-86065611-86065962	SGC
chr2-86194750-86195995...619732	113.348	0.427852	0.0955005	4.4801	7.46065891757089e-06	0.000120168	chr2-86194750-86195995	SGC
chr2-86225341-86226336...619738	16.0669	-1.17865	0.30571	-3.85547	0.00011551	0.00135279	chr2-86225341-86226336	SGC
chr2-86229251-86229505...619739	3.46126	-1.04101	0.361608	-2.87884	0.00399146	0.0273859	chr2-86229251-86229505	SGC
chr2-86235423-86235712...619742	1.8648	1.45561	0.257175	5.66001	1.51362249960276e-08	4.53589133307319e-07	chr2-86235423-86235712	SGC
chr2-86280176-86280730...619750	4.83932	-0.821322	0.291553	-2.81706	0.00484658	0.0320006	chr2-86280176-86280730	SGC
chr2-86293687-86294067...619753	3.06413	1.09491	0.286457	3.82223	0.000132252	0.00152386	chr2-86293687-86294067	SGC
chr2-86440674-86443120...619775	185.458	0.338275	0.108023	3.1315	0.00173916	0.0138383	chr2-86440674-86443120	SGC
chr2-86453594-86454597...619776	11.2861	1.33573	0.219	6.09922	1.06585775360346e-09	4.0147903301573e-08	chr2-86453594-86454597	SGC
chr2-86481286-86481776...619778	4.49251	0.861219	0.200848	4.28792	1.80354510438899e-05	0.000263858	chr2-86481286-86481776	SGC
chr2-86503486-86503681...619781	1.07257	1.34753	0.352791	3.81964	0.000133649	0.00153811	chr2-86503486-86503681	SGC
chr2-86515090-86515519...619783	2.36498	0.611917	0.215886	2.83445	0.0045905	0.0306262	chr2-86515090-86515519	SGC
chr2-86518595-86518805...619784	2.76703	0.77512	0.251999	3.07589	0.00209878	0.0161614	chr2-86518595-86518805	SGC
chr2-86556783-86556929...619786	1.58082	-1.03759	0.384753	-2.69676	0.00700168	0.0428497	chr2-86556783-86556929	SGC
chr2-86622593-86624294...619791	117.727	0.387094	0.115269	3.35817	0.000784597	0.00707274	chr2-86622593-86624294	SGC
chr2-86624923-86625719...619792	22.7531	1.43937	0.314455	4.57735	4.70903641048127e-06	7.99176001780876e-05	chr2-86624923-86625719	SGC
chr2-86632837-86633840...619794	6.40897	0.771861	0.149061	5.17816	2.24084457034615e-07	5.1967098394128e-06	chr2-86632837-86633840	SGC
chr2-86671329-86671749...619795	3.40792	0.836165	0.188222	4.44244	8.89458276115628e-06	0.000140466	chr2-86671329-86671749	SGC
chr2-86686434-86687873...619796	10.0291	0.888614	0.299637	2.96564	0.00302059	0.0218066	chr2-86686434-86687873	SGC
chr2-86703760-86704970...619799	12.231	0.99035	0.242477	4.0843	4.42089698218127e-05	0.000583521	chr2-86703760-86704970	SGC
chr2-86719501-86721302...619802	98.5518	0.523852	0.127707	4.10197	4.09656116039097e-05	0.000545634	chr2-86719501-86721302	SGC
chr2-86747907-86748382...619804	3.30073	0.615408	0.209623	2.93578	0.0033271	0.0236053	chr2-86747907-86748382	SGC
chr2-86753411-86754047...619805	5.56785	1.0059	0.215533	4.66702	3.05597316824266e-06	5.4330701971967e-05	chr2-86753411-86754047	SGC
chr2-86757869-86758041...619807	1.85541	1.37278	0.257514	5.33088	9.77357348073881e-08	2.45323653331963e-06	chr2-86757869-86758041	SGC
chr2-86761182-86761387...619808	1.39841	1.21557	0.277205	4.3851	1.15930913793016e-05	0.000177896	chr2-86761182-86761387	SGC
chr2-86837041-86838251...619818	11.9565	-0.625221	0.187381	-3.33662	0.000848023	0.00755667	chr2-86837041-86838251	SGC
chr2-88042310-88042556...619835	1.73719	0.822048	0.238259	3.45023	0.000560118	0.00530543	chr2-88042310-88042556	SGC
chr2-88048593-88048807...619836	1.79593	1.6608	0.237081	7.00521	2.46609624228702e-12	1.46990689426959e-10	chr2-88048593-88048807	SGC
chr2-88053210-88053602...619837	6.95366	0.965454	0.218066	4.42735	9.53964665221386e-06	0.0001494	chr2-88053210-88053602	SGC
chr2-88054862-88056406...619838	72.218	0.427658	0.106914	4.00004	6.33322881264476e-05	0.000799355	chr2-88054862-88056406	SGC
chr2-88060426-88061154...619839	8.36674	0.891069	0.136026	6.55073	5.72563249956945e-11	2.71701969468297e-09	chr2-88060426-88061154	SGC
chr2-88067125-88067473...619841	2.05555	0.849024	0.222123	3.82231	0.000132208	0.0015234	chr2-88067125-88067473	SGC
chr2-88082176-88083519...619844	18.718	1.2191	0.307675	3.9623	7.42314116452921e-05	0.000919795	chr2-88082176-88083519	SGC
chr2-88099838-88101128...619846	10.3594	1.35559	0.183372	7.39255	1.44039361555148e-13	1.03884084672602e-11	chr2-88099838-88101128	SGC
chr2-88110140-88110369...619847	1.85753	0.907828	0.240293	3.77801	0.000158089	0.00177862	chr2-88110140-88110369	SGC
chr2-88136573-88137288...619851	7.01855	1.11607	0.261563	4.26693	1.98179914611714e-05	0.000287151	chr2-88136573-88137288	SGC
chr2-88159645-88160430...619852	10.7138	0.826957	0.12922	6.39961	1.55779405047542e-10	6.88090969973117e-09	chr2-88159645-88160430	SGC
chr2-88165451-88166236...619854	15.6961	1.80184	0.366597	4.91503	8.87675054088002e-07	1.79323966550052e-05	chr2-88165451-88166236	SGC
chr2-88168440-88168857...619855	6.34163	0.971971	0.198143	4.90539	9.32420089101335e-07	1.87379935199836e-05	chr2-88168440-88168857	SGC
chr2-88169899-88171388...619856	38.4861	0.319409	0.106802	2.99067	0.0027837	0.0203749	chr2-88169899-88171388	SGC
chr2-88171522-88171658...619857	2.54479	0.940711	0.208018	4.52226	6.11839442663743e-06	0.000100844	chr2-88171522-88171658	SGC
chr2-88179235-88179410...619858	2.14386	1.08961	0.229825	4.74104	2.12619920258888e-06	3.92477536533009e-05	chr2-88179235-88179410	SGC
chr2-88180686-88181072...619859	3.90437	0.902684	0.246642	3.6599	0.000252313	0.00267101	chr2-88180686-88181072	SGC
chr2-88187041-88187492...619860	10.0488	1.08851	0.192864	5.64394	1.66197220459935e-08	4.93746984560426e-07	chr2-88187041-88187492	SGC
chr2-88591006-88591642...619884	6.80455	0.542691	0.156187	3.47463	0.000511563	0.00490233	chr2-88591006-88591642	SGC
chr2-88626781-88628492...619890	197.515	0.375888	0.106231	3.53839	0.000402571	0.0039893	chr2-88626781-88628492	SGC
chr2-88735225-88735574...619898	3.94785	1.37472	0.191754	7.16918	7.54479343395352e-13	4.87113639448669e-11	chr2-88735225-88735574	SGC
chr2-88739849-88740481...619901	6.86993	0.438057	0.151196	2.89728	0.00376418	0.0261068	chr2-88739849-88740481	SGC
chr2-90226450-90226971...619939	3.67545	1.50908	0.18316	8.23911	1.73496078852296e-16	1.93021974053624e-14	chr2-90226450-90226971	SGC
chr2-90228070-90228252...619940	1.26317	1.09082	0.279767	3.89904	9.65731642457182e-05	0.00115638	chr2-90228070-90228252	SGC
chr2-90237691-90239130...619942	16.4754	0.616983	0.137543	4.48575	7.26572640540004e-06	0.000117449	chr2-90237691-90239130	SGC
chr2-90245020-90245782...619943	6.55681	0.546464	0.156636	3.48875	0.000485289	0.004686	chr2-90245020-90245782	SGC
chr2-91743040-91743264...619944	1.99244	-1.04729	0.336812	-3.10941	0.00187462	0.0147236	chr2-91743040-91743264	SGC
chr2-94895499-94895700...619973	1.41806	1.41306	0.286828	4.9265	8.37144588120886e-07	1.70043505268714e-05	chr2-94895499-94895700	SGC
chr2-95158857-95160421...619994	61.036	0.33257	0.0746436	4.45544	8.37215940608962e-06	0.000133142	chr2-95158857-95160421	SGC
chr2-95165185-95166253...619995	52.14	0.305709	0.10044	3.04369	0.00233697	0.0176482	chr2-95165185-95166253	SGC
chr2-95193002-95193381...619996	6.37492	0.630485	0.156517	4.02823	5.6198075017944e-05	0.000719943	chr2-95193002-95193381	SGC
chr2-95206976-95208054...619997	48.4157	0.304862	0.100643	3.02915	0.00245241	0.0183682	chr2-95206976-95208054	SGC
chr2-95411051-95411573...620016	3.73343	0.498591	0.173521	2.87337	0.00406123	0.0277623	chr2-95411051-95411573	SGC
chr2-95770745-95772059...620039	7.22931	-1.19595	0.451503	-2.64883	0.00807716	0.0479278	chr2-95770745-95772059	SGC
chr2-95774930-95775320...620041	2.64397	1.0699	0.248825	4.29982	1.70938721370959e-05	0.000251795	chr2-95774930-95775320	SGC
chr2-96082761-96083952...620046	14.7647	-0.649619	0.171976	-3.77738	0.000158487	0.0017824	chr2-96082761-96083952	SGC
chr2-96148495-96149001...620058	18.3755	-0.975534	0.294797	-3.30917	0.000935733	0.00821367	chr2-96148495-96149001	SGC
chr2-96205415-96205560...620069	3.33213	1.24318	0.197611	6.29106	3.15309774318411e-10	1.31367399481408e-08	chr2-96205415-96205560	SGC
chr2-96249703-96250039...620078	5.23185	-0.633662	0.230633	-2.74749	0.00600531	0.0379817	chr2-96249703-96250039	SGC
chr2-96251469-96252247...620080	17.8437	1.44613	0.139949	10.3333	4.9829454023714e-25	1.49385741986524e-22	chr2-96251469-96252247	SGC
chr2-96265125-96266573...620086	149.796	0.400985	0.11898	3.37017	0.000751215	0.00681777	chr2-96265125-96266573	SGC
chr2-96353077-96354350...620100	19.0403	-1.20716	0.226161	-5.33763	9.41708207322941e-08	2.37028490385838e-06	chr2-96353077-96354350	SGC
chr2-96407194-96409353...620109	56.3342	1.10003	0.276297	3.98133	6.85315199336017e-05	0.00085719	chr2-96407194-96409353	SGC
chr2-96531904-96532589...620122	52.5111	-0.406733	0.152953	-2.6592	0.00783258	0.0468183	chr2-96531904-96532589	SGC
chr2-96533441-96533907...620123	24.2877	-0.914197	0.237152	-3.8549	0.000115777	0.0013556	chr2-96533441-96533907	SGC
chr2-96547812-96548140...620126	6.12579	0.758441	0.167838	4.51888	6.21667843891667e-06	0.000102237	chr2-96547812-96548140	SGC
chr2-96598270-96598430...620131	1.11942	1.73411	0.28733	6.03524	1.58722184139359e-09	5.79727279453157e-08	chr2-96598270-96598430	SGC
chr2-96598615-96598884...620132	2.43828	1.15495	0.209837	5.50406	3.7114140004977e-08	1.02159550812006e-06	chr2-96598615-96598884	SGC
chr2-96615936-96616191...620134	1.7957	-1.506	0.449498	-3.3504	0.000806958	0.00724591	chr2-96615936-96616191	SGC
chr2-96617115-96618311...620135	10.2458	-0.821032	0.248851	-3.29929	0.000969288	0.00845999	chr2-96617115-96618311	SGC
chr2-96735185-96735700...620150	6.71484	1.22794	0.209118	5.87198	4.30608346657247e-09	1.44672834566039e-07	chr2-96735185-96735700	SGC
chr2-96760404-96761527...620153	114.878	0.357419	0.118913	3.00573	0.00264947	0.0195734	chr2-96760404-96761527	SGC
chr2-96815490-96817210...620165	138.277	0.42721	0.101581	4.20561	2.60376621522132e-05	0.000365927	chr2-96815490-96817210	SGC
chr2-96831793-96832177...620167	5.12497	0.549188	0.204226	2.68912	0.00716417	0.0436405	chr2-96831793-96832177	SGC
chr2-96857449-96859275...620171	200.758	0.389897	0.103411	3.77038	0.000163	0.00182517	chr2-96857449-96859275	SGC
chr2-96859441-96859928...620172	19.1236	0.457524	0.172639	2.65017	0.00804507	0.0477849	chr2-96859441-96859928	SGC
chr2-96868373-96871268...620173	178.792	0.486178	0.113759	4.27375	1.92212142067325e-05	0.000279445	chr2-96868373-96871268	SGC
chr2-96875590-96876567...620175	20.1867	0.410179	0.127903	3.20694	0.00134153	0.01114	chr2-96875590-96876567	SGC
chr2-96891676-96891930...620180	7.5093	-0.602525	0.20449	-2.94648	0.00321417	0.022953	chr2-96891676-96891930	SGC
chr2-96914322-96914571...620186	4.31778	-0.710026	0.252146	-2.81593	0.00486357	0.0320903	chr2-96914322-96914571	SGC
chr2-96952948-96953690...620197	15.1382	1.00075	0.286851	3.48875	0.000485287	0.004686	chr2-96952948-96953690	SGC
chr2-96976757-96978671...620202	29.4045	0.995798	0.245168	4.06169	4.87178460994177e-05	0.000635382	chr2-96976757-96978671	SGC
chr2-96986431-96986761...620203	3.01159	0.596041	0.206286	2.88939	0.00385992	0.0266471	chr2-96986431-96986761	SGC
chr2-97092836-97093494...620211	5.77749	0.556677	0.169358	3.28698	0.0010127	0.00877863	chr2-97092836-97093494	SGC
chr2-97662971-97664622...620221	167.235	0.264941	0.0917888	2.88641	0.00389659	0.0268552	chr2-97662971-97664622	SGC
chr2-97680819-97681005...620223	1.05355	0.920064	0.323423	2.84477	0.00444433	0.0298258	chr2-97680819-97681005	SGC
chr2-97808974-97809105...620243	1.04782	1.27678	0.347793	3.67109	0.000241516	0.00257131	chr2-97808974-97809105	SGC
chr2-97871287-97871641...620248	2.17177	0.70358	0.241742	2.91046	0.00360901	0.0252249	chr2-97871287-97871641	SGC
chr2-97935671-97936474...620255	7.0363	0.768205	0.15461	4.96866	6.7418446607127e-07	1.40043802774377e-05	chr2-97935671-97936474	SGC
chr2-98117819-98117962...620272	1.01157	-1.23278	0.464008	-2.6568	0.00788871	0.047075	chr2-98117819-98117962	SGC
chr2-98126268-98126544...620276	2.44814	-0.883046	0.332532	-2.65552	0.00791863	0.0472227	chr2-98126268-98126544	SGC
chr2-98140021-98140742...620280	8.24951	-0.715499	0.266787	-2.68192	0.00732016	0.044414	chr2-98140021-98140742	SGC
chr2-98160384-98160826...620283	5.68558	-0.803461	0.275509	-2.91628	0.00354234	0.0248451	chr2-98160384-98160826	SGC
chr2-98180972-98181835...620285	7.32418	0.92358	0.266136	3.47033	0.00051981	0.00497127	chr2-98180972-98181835	SGC
chr2-98242047-98242387...620287	2.62992	1.05344	0.255443	4.12398	3.72373601464861e-05	0.000502218	chr2-98242047-98242387	SGC
chr2-98515074-98515807...620323	9.11332	0.62653	0.23706	2.64292	0.00821944	0.0485829	chr2-98515074-98515807	SGC
chr2-98697614-98697888...620371	1.43925	1.88882	0.2798	6.7506	1.4723264236816e-11	7.73292477549474e-10	chr2-98697614-98697888	SGC
chr2-98761224-98761859...620382	11.9794	1.4921	0.227392	6.56179	5.31647093725643e-11	2.53933085173081e-09	chr2-98761224-98761859	SGC
chr2-98805065-98806702...620395	27.2534	0.986856	0.186401	5.29425	1.19505819926583e-07	2.94436539278362e-06	chr2-98805065-98806702	SGC
chr2-98915844-98916264...620410	2.85597	1.02019	0.208242	4.89907	9.62899506539094e-07	1.92895681715618e-05	chr2-98915844-98916264	SGC
chr2-99399058-99400112...620425	7.93942	1.73204	0.166457	10.4053	2.3456896024453e-25	7.28605554125152e-23	chr2-99399058-99400112	SGC
chr2-99489276-99490785...620435	181.048	0.368294	0.109703	3.35718	0.000787422	0.00709465	chr2-99489276-99490785	SGC
chr2-99515000-99515171...620439	1.2396	-1.20034	0.428676	-2.80011	0.00510853	0.0333775	chr2-99515000-99515171	SGC
chr2-99615803-99615941...620448	1.31254	-1.18855	0.407051	-2.9199	0.00350145	0.0246196	chr2-99615803-99615941	SGC
chr2-99652041-99652297...620456	2.96776	-1.07013	0.282214	-3.7919	0.000149499	0.00169443	chr2-99652041-99652297	SGC
chr2-99682273-99682932...620463	5.0389	-0.91817	0.323796	-2.83564	0.00457337	0.0305311	chr2-99682273-99682932	SGC
chr2-99814009-99814220...620490	1.3403	-1.15131	0.389611	-2.95503	0.00312634	0.0224251	chr2-99814009-99814220	SGC
chr2-99879065-99879298...620506	1.88177	0.85157	0.247635	3.4388	0.00058429	0.00549984	chr2-99879065-99879298	SGC
chr2-99883419-99883756...620509	2.01964	-1.13523	0.388309	-2.92354	0.00346079	0.024387	chr2-99883419-99883756	SGC
chr2-100066326-100066734...620528	2.58936	-1.2551	0.447715	-2.80335	0.00505748	0.0331047	chr2-100066326-100066734	SGC
chr2-100104426-100106014...620539	28.4393	-0.604333	0.149034	-4.05499	5.0136207293186e-05	0.000651615	chr2-100104426-100106014	SGC
chr2-100196913-100198244...620554	21.4454	-0.768698	0.225883	-3.40308	0.000666305	0.00615405	chr2-100196913-100198244	SGC
chr2-100208402-100208708...620556	3.23705	-0.903661	0.296038	-3.05252	0.00226928	0.0172272	chr2-100208402-100208708	SGC
chr2-100283768-100284479...620568	6.528	0.832474	0.282205	2.94989	0.00317885	0.0227415	chr2-100283768-100284479	SGC
chr2-100555602-100555835...620588	1.46109	1.28641	0.249945	5.14677	2.65012036467083e-07	6.04712289310083e-06	chr2-100555602-100555835	SGC
chr2-100562246-100563589...620589	150.336	0.418157	0.125994	3.31886	0.000903861	0.00797722	chr2-100562246-100563589	SGC
chr2-100603536-100604435...620596	9.48698	1.04709	0.137579	7.61082	2.7235491763117e-14	2.18570423872635e-12	chr2-100603536-100604435	SGC
chr2-100606691-100607293...620597	7.16465	0.6527	0.152061	4.29235	1.76792601360097e-05	0.000259321	chr2-100606691-100607293	SGC
chr2-100610287-100610704...620598	5.62994	0.670761	0.160518	4.17873	2.93142622053837e-05	0.000406508	chr2-100610287-100610704	SGC
chr2-100639930-100640755...620599	4.52828	1.10487	0.167134	6.6107	3.82515205514063e-11	1.87163154879949e-09	chr2-100639930-100640755	SGC
chr2-100690618-100691589...620602	8.07089	2.02275	0.124624	16.2308	3.05341715227326e-59	1.27632400762572e-55	chr2-100690618-100691589	SGC
chr2-100691755-100692229...620603	3.12338	1.7827	0.1704	10.4618	1.29319028134025e-25	4.10842761270223e-23	chr2-100691755-100692229	SGC
chr2-100796543-100797014...620613	3.75128	0.827429	0.312822	2.64504	0.00816804	0.0483543	chr2-100796543-100797014	SGC
chr2-100803446-100803711...620616	2.41932	2.09718	0.192755	10.88	1.43535786708797e-27	5.51884726086822e-25	chr2-100803446-100803711	SGC
chr2-100830990-100831360...620620	1.79698	1.51154	0.23065	6.55339	5.62444204965091e-11	2.67246852758332e-09	chr2-100830990-100831360	SGC
chr2-100853657-100853817...620623	1.50162	0.703711	0.264362	2.66192	0.00776953	0.0465127	chr2-100853657-100853817	SGC
chr2-100895320-100895824...620633	5.64615	1.5945	0.153838	10.3648	3.58383408933938e-25	1.0876841591148e-22	chr2-100895320-100895824	SGC
chr2-100896155-100896595...620634	3.20518	1.17391	0.199598	5.88137	4.06878869067627e-09	1.37204506408112e-07	chr2-100896155-100896595	SGC
chr2-100924247-100925617...620636	10.1294	0.97392	0.120706	8.06851	7.11639057608436e-16	7.1876036112244e-14	chr2-100924247-100925617	SGC
chr2-100935947-100936550...620638	4.63931	1.73464	0.21193	8.18493	2.72452036353465e-16	2.94275353949751e-14	chr2-100935947-100936550	SGC
chr2-100940872-100941670...620640	5.62776	0.997411	0.144973	6.87999	5.98557081489177e-12	3.34550531970681e-10	chr2-100940872-100941670	SGC
chr2-100970286-100970428...620643	0.990785	1.13616	0.31102	3.65301	0.000259188	0.00273359	chr2-100970286-100970428	SGC
chr2-101001668-101002926...620648	71.3986	0.344295	0.0923747	3.72716	0.000193651	0.00211964	chr2-101001668-101002926	SGC
chr2-101089525-101089696...620665	1.51559	-1.00773	0.366307	-2.75104	0.00594057	0.0376675	chr2-101089525-101089696	SGC
chr2-101106542-101106827...620668	2.3326	0.807023	0.222447	3.62794	0.000285696	0.00297098	chr2-101106542-101106827	SGC
chr2-101120422-101121010...620677	12.9995	1.05021	0.169326	6.20227	5.56527754018451e-10	2.21560601925323e-08	chr2-101120422-101121010	SGC
chr2-101150653-101153049...620681	127.444	0.314988	0.0931154	3.38277	0.000717597	0.00655659	chr2-101150653-101153049	SGC
chr2-101252243-101253477...620697	126.585	0.354913	0.110184	3.22109	0.00127704	0.0106861	chr2-101252243-101253477	SGC
chr2-101330141-101331086...620710	18.9526	0.618117	0.219624	2.81444	0.00488627	0.0322038	chr2-101330141-101331086	SGC
chr2-101533419-101534861...620745	21.0968	1.09795	0.195621	5.61263	1.99274455907806e-08	5.82085519857924e-07	chr2-101533419-101534861	SGC
chr2-101616425-101616765...620752	3.31852	0.776894	0.223688	3.47312	0.000514448	0.00492675	chr2-101616425-101616765	SGC
chr2-101719119-101719425...620769	2.52906	0.645239	0.232697	2.77287	0.00555645	0.0357216	chr2-101719119-101719425	SGC
chr2-101736129-101737157...620775	10.4275	0.579078	0.125034	4.63137	3.63260818798854e-06	6.34414183596311e-05	chr2-101736129-101737157	SGC
chr2-101745978-101746383...620779	3.49759	0.679963	0.205047	3.31613	0.000912744	0.0080447	chr2-101745978-101746383	SGC
chr2-101748201-101748395...620782	1.87201	1.03807	0.251403	4.12909	3.64203344325401e-05	0.000492379	chr2-101748201-101748395	SGC
chr2-101751555-101753402...620784	20.9673	0.763941	0.138589	5.51227	3.54236749892654e-08	9.78285217384056e-07	chr2-101751555-101753402	SGC
chr2-101754491-101754918...620785	5.05499	0.799435	0.160976	4.96618	6.82852375709789e-07	1.41562932039329e-05	chr2-101754491-101754918	SGC
chr2-101755139-101756154...620786	14.699	1.25783	0.202595	6.20861	5.34543856792357e-10	2.13729158176533e-08	chr2-101755139-101756154	SGC
chr2-101761784-101763279...620789	23.7278	1.30858	0.18186	7.19553	6.22169019325466e-13	4.07170728887524e-11	chr2-101761784-101763279	SGC
chr2-101768752-101768926...620794	2.23872	0.750114	0.229143	3.27357	0.00106199	0.00914443	chr2-101768752-101768926	SGC
chr2-101777142-101777416...620798	3.22805	0.583556	0.217599	2.6818	0.00732274	0.0444233	chr2-101777142-101777416	SGC
chr2-101793310-101793761...620804	4.11769	0.634523	0.181713	3.4919	0.000479601	0.00463888	chr2-101793310-101793761	SGC
chr2-101793963-101794127...620805	1.20673	0.846733	0.30221	2.80181	0.00508169	0.0332353	chr2-101793963-101794127	SGC
chr2-101802183-101802874...620807	11.2526	1.35829	0.238435	5.69669	1.22155010748633e-08	3.72355807792888e-07	chr2-101802183-101802874	SGC
chr2-101803939-101804234...620808	5.91232	1.56687	0.176807	8.86207	7.85439600279888e-19	1.16777866667833e-16	chr2-101803939-101804234	SGC
chr2-101820682-101820852...620815	2.64864	0.670834	0.212332	3.15937	0.00158111	0.0127798	chr2-101820682-101820852	SGC
chr2-101830590-101832296...620819	25.1034	0.549158	0.113883	4.82211	1.42046240169166e-06	2.73726210664238e-05	chr2-101830590-101832296	SGC
chr2-101836787-101837197...620820	2.91008	1.36761	0.249102	5.49019	4.01509351903886e-08	1.09418911392691e-06	chr2-101836787-101837197	SGC
chr2-101844012-101844560...620823	5.35794	0.508914	0.18749	2.71435	0.00664064	0.0411	chr2-101844012-101844560	SGC
chr2-101861240-101861696...620828	2.59905	0.813232	0.211293	3.84884	0.00011868	0.00138448	chr2-101861240-101861696	SGC
chr2-101976977-101977113...620848	1.47705	0.953677	0.271592	3.51143	0.000445707	0.0043535	chr2-101976977-101977113	SGC
chr2-102025083-102026110...620858	9.02319	0.719375	0.224966	3.1977	0.00138527	0.0114512	chr2-102025083-102026110	SGC
chr2-102037382-102038104...620862	11.7818	-1.15982	0.223197	-5.1964	2.03189795823635e-07	4.76142286032008e-06	chr2-102037382-102038104	SGC
chr2-102069937-102070780...620873	25.2375	1.09896	0.233778	4.70087	2.59054475044538e-06	4.68426024860541e-05	chr2-102069937-102070780	SGC
chr2-102238352-102238768...620900	8.73683	-0.836303	0.278929	-2.99827	0.00271519	0.0199699	chr2-102238352-102238768	SGC
chr2-102267903-102268172...620908	1.81603	-0.943713	0.346999	-2.71964	0.00653525	0.0405834	chr2-102267903-102268172	SGC
chr2-102473043-102473329...620929	2.77942	-1.11863	0.274675	-4.07255	4.65008453300334e-05	0.000610002	chr2-102473043-102473329	SGC
chr2-102736002-102737339...620954	31.4823	0.239968	0.0907796	2.64341	0.0082075	0.048531	chr2-102736002-102737339	SGC
chr2-102848314-102848853...620969	8.58776	0.484745	0.159296	3.04305	0.00234195	0.0176803	chr2-102848314-102848853	SGC
chr2-102971669-102971969...620975	2.20524	1.1903	0.252268	4.71837	2.377366688526e-06	4.33783434582201e-05	chr2-102971669-102971969	SGC
chr2-102999161-102999304...620979	1.30546	0.767079	0.284422	2.69698	0.00699724	0.0428324	chr2-102999161-102999304	SGC
chr2-103021928-103022064...620981	0.911734	1.21765	0.333038	3.65618	0.000256004	0.00270548	chr2-103021928-103022064	SGC
chr2-103788973-103789924...620999	10.8386	1.70014	0.187777	9.05403	1.37785887777761e-19	2.2286353221606e-17	chr2-103788973-103789924	SGC
chr2-103959323-103959579...621002	2.41338	0.795305	0.209638	3.79371	0.000148411	0.00168411	chr2-103959323-103959579	SGC
chr2-104378442-104379534...621019	11.1232	0.376738	0.130897	2.87812	0.00400055	0.0274366	chr2-104378442-104379534	SGC
chr2-104417081-104417817...621024	4.23088	1.06146	0.171371	6.1939	5.8692791000621e-10	2.32545050155595e-08	chr2-104417081-104417817	SGC
chr2-104430373-104430917...621025	3.38488	0.908698	0.211123	4.30412	1.67652886177477e-05	0.000247453	chr2-104430373-104430917	SGC
chr2-104434427-104434680...621027	2.70159	0.615327	0.232903	2.64199	0.00824212	0.0486904	chr2-104434427-104434680	SGC
chr2-104476040-104477208...621030	5.10506	1.2644	0.151455	8.34836	6.92191096566415e-17	8.09813765150886e-15	chr2-104476040-104477208	SGC
chr2-104483265-104483593...621032	2.18437	0.72406	0.229952	3.14874	0.00163977	0.0131718	chr2-104483265-104483593	SGC
chr2-104502664-104503572...621033	9.14288	2.15089	0.13377	16.079	3.58396273769754e-58	1.361901185828e-54	chr2-104502664-104503572	SGC
chr2-104658278-104659642...621038	13.9522	0.628492	0.208474	3.01472	0.00257215	0.019108	chr2-104658278-104659642	SGC
chr2-104701280-104702890...621042	9.58059	1.09219	0.161156	6.77725	1.22484353714301e-11	6.51970154856299e-10	chr2-104701280-104702890	SGC
chr2-104758141-104758716...621045	5.15047	1.00635	0.179144	5.61758	1.93651395054763e-08	5.67018958687368e-07	chr2-104758141-104758716	SGC
chr2-104788883-104789386...621050	3.45152	1.55859	0.1631	9.55598	1.22416657350917e-21	2.53496047588258e-19	chr2-104788883-104789386	SGC
chr2-104794467-104795029...621052	3.06308	1.98531	0.172029	11.5405	8.24179082927425e-31	4.27577970718939e-28	chr2-104794467-104795029	SGC
chr2-104842412-104844001...621058	15.9911	1.04504	0.110911	9.42233	4.41177730565564e-21	8.56590330363328e-19	chr2-104842412-104844001	SGC
chr2-104844511-104844827...621059	3.49682	0.871881	0.200134	4.35649	1.32162336489978e-05	0.000200024	chr2-104844511-104844827	SGC
chr2-104844968-104845358...621060	4.27681	0.885386	0.161518	5.48167	4.21332367601806e-08	1.14341675215919e-06	chr2-104844968-104845358	SGC
chr2-104852447-104852749...621061	4.66066	0.910736	0.165009	5.51929	3.40367635350783e-08	9.43903229419048e-07	chr2-104852447-104852749	SGC
chr2-104852971-104854375...621062	18.7977	1.28922	0.12816	10.0595	8.34469645687775e-24	2.19375547042765e-21	chr2-104852971-104854375	SGC
chr2-104862087-104862572...621063	3.8145	0.534962	0.188904	2.83192	0.0046269	0.0308308	chr2-104862087-104862572	SGC
chr2-104867471-104867914...621065	4.47327	0.756556	0.184224	4.10671	4.01329394889566e-05	0.000535983	chr2-104867471-104867914	SGC
chr2-104873092-104873952...621066	14.5071	0.648673	0.15994	4.05572	4.9980725435874e-05	0.000649738	chr2-104873092-104873952	SGC
chr2-105037446-105038620...621074	83.7475	0.417156	0.103504	4.03033	5.56988319878892e-05	0.000714267	chr2-105037446-105038620	SGC
chr2-105179803-105179982...621088	2.70716	-1.05392	0.342004	-3.08159	0.002059	0.0159024	chr2-105179803-105179982	SGC
chr2-105293856-105294371...621095	4.21511	1.13049	0.195987	5.76821	8.01158741790586e-09	2.53479938028962e-07	chr2-105293856-105294371	SGC
chr2-105294550-105295164...621096	6.84959	1.03765	0.229571	4.51995	6.18540386658277e-06	0.000101818	chr2-105294550-105295164	SGC
chr2-105388736-105389413...621108	8.42692	-0.949157	0.347222	-2.73357	0.00626512	0.0392676	chr2-105388736-105389413	SGC
chr2-105486886-105488425...621126	24.8299	-0.915248	0.330811	-2.76668	0.00566301	0.036263	chr2-105486886-105488425	SGC
chr2-105510877-105511551...621131	5.93841	-1.08554	0.346162	-3.13593	0.00171307	0.0136612	chr2-105510877-105511551	SGC
chr2-105515465-105516257...621133	8.00638	0.836432	0.231799	3.60844	0.000308049	0.00316629	chr2-105515465-105516257	SGC
chr2-105576195-105577215...621143	14.1892	0.431082	0.108419	3.97607	7.00644213694587e-05	0.000873973	chr2-105576195-105577215	SGC
chr2-105579498-105580013...621144	3.65693	0.92434	0.181873	5.08233	3.72828102822346e-07	8.19787555855681e-06	chr2-105579498-105580013	SGC
chr2-105592254-105592885...621145	22.6984	1.82968	0.32004	5.71703	1.08399274321398e-08	3.33587707900366e-07	chr2-105592254-105592885	SGC
chr2-105604916-105605516...621148	7.97699	1.81482	0.206187	8.8018	1.34640504602216e-18	1.93971821792731e-16	chr2-105604916-105605516	SGC
chr2-105609736-105609950...621149	2.73329	0.715523	0.252472	2.83407	0.00459589	0.0306573	chr2-105609736-105609950	SGC
chr2-105610249-105611328...621150	12.3687	1.99287	0.126631	15.7376	8.35981443829484e-56	2.74839701666363e-52	chr2-105610249-105611328	SGC
chr2-105627529-105627930...621151	5.46866	1.12244	0.215358	5.21196	1.86854490840836e-07	4.41235067109496e-06	chr2-105627529-105627930	SGC
chr2-105634265-105635308...621154	9.75671	0.944307	0.173254	5.45043	5.0247409431248e-08	1.3416993750843e-06	chr2-105634265-105635308	SGC
chr2-105641420-105641948...621156	12.3482	1.6386	0.284485	5.75989	8.41710030715621e-09	2.65134582061966e-07	chr2-105641420-105641948	SGC
chr2-105682247-105683459...621164	10.1956	0.753096	0.229351	3.2836	0.00102489	0.00886464	chr2-105682247-105683459	SGC
chr2-105809871-105810062...621193	2.58125	0.857332	0.238307	3.59759	0.000321178	0.00328291	chr2-105809871-105810062	SGC
chr2-105811994-105812857...621194	16.1252	1.11011	0.211643	5.24521	1.56101664261038e-07	3.74786172652134e-06	chr2-105811994-105812857	SGC
chr2-105814598-105814805...621195	2.41865	0.706681	0.219321	3.22213	0.00127242	0.0106539	chr2-105814598-105814805	SGC
chr2-105873793-105874121...621207	6.50007	0.614081	0.181409	3.38506	0.000711625	0.00650792	chr2-105873793-105874121	SGC
chr2-105879422-105879985...621208	5.16304	1.23662	0.159308	7.76244	8.33098856771249e-15	7.19492008242063e-13	chr2-105879422-105879985	SGC
chr2-105918866-105920194...621218	22.0776	1.1363	0.270983	4.19325	2.74985662655398e-05	0.000384353	chr2-105918866-105920194	SGC
chr2-105928491-105928996...621223	6.15724	0.89929	0.186436	4.82359	1.40994456553193e-06	2.71968072997612e-05	chr2-105928491-105928996	SGC
chr2-105934448-105934822...621226	3.7923	0.859445	0.25651	3.35053	0.000806568	0.00724262	chr2-105934448-105934822	SGC
chr2-105950932-105951158...621228	1.71559	0.953299	0.282253	3.37746	0.000731583	0.00666294	chr2-105950932-105951158	SGC
chr2-106038489-106039357...621238	7.47059	0.904958	0.228801	3.95521	7.64671755475138e-05	0.000943901	chr2-106038489-106039357	SGC
chr2-106039525-106039933...621239	2.46099	0.869953	0.23313	3.73162	0.000190255	0.00208731	chr2-106039525-106039933	SGC
chr2-106059179-106060063...621240	8.32819	1.29775	0.164305	7.89842	2.82465678452793e-15	2.61796563350044e-13	chr2-106059179-106060063	SGC
chr2-106089667-106090132...621244	2.17417	1.3118	0.27644	4.74532	2.08179109061894e-06	3.85086604706038e-05	chr2-106089667-106090132	SGC
chr2-106142600-106143186...621261	8.65759	1.0686	0.329611	3.24199	0.00118696	0.0100421	chr2-106142600-106143186	SGC
chr2-106192852-106194798...621270	108.096	0.30177	0.111337	2.71043	0.00671956	0.0414823	chr2-106192852-106194798	SGC
chr2-106575643-106577075...621307	16.9199	-0.776407	0.244166	-3.17983	0.0014736	0.0120558	chr2-106575643-106577075	SGC
chr2-106867210-106867557...621317	2.44074	1.75431	0.193676	9.05797	1.32902966150184e-19	2.15800638138611e-17	chr2-106867210-106867557	SGC
chr2-106941458-106941635...621320	1.53449	0.827199	0.250629	3.3005	0.000965132	0.00842849	chr2-106941458-106941635	SGC
chr2-107326010-107327138...621336	12.4572	0.959781	0.284039	3.37904	0.000727384	0.00663284	chr2-107326010-107327138	SGC
chr2-107466434-107466644...621342	1.39395	0.912679	0.276659	3.29893	0.000970534	0.0084691	chr2-107466434-107466644	SGC
chr2-108377104-108378963...621389	24.4185	0.452992	0.162972	2.77957	0.00544315	0.0351433	chr2-108377104-108378963	SGC
chr2-108514519-108514968...621395	2.78845	0.754168	0.257675	2.92681	0.00342453	0.0241717	chr2-108514519-108514968	SGC
chr2-108533469-108535050...621396	153.131	0.437814	0.127345	3.43801	0.000586015	0.00551306	chr2-108533469-108535050	SGC
chr2-108547303-108548058...621398	4.08706	1.01359	0.193398	5.24096	1.59742057474083e-07	3.82772633485048e-06	chr2-108547303-108548058	SGC
chr2-108548435-108548864...621399	2.8526	1.16659	0.199283	5.8539	4.80166344144319e-09	1.59419258062276e-07	chr2-108548435-108548864	SGC
chr2-108553136-108553775...621400	5.4414	1.19685	0.184587	6.48395	8.93533672665062e-11	4.09928985508173e-09	chr2-108553136-108553775	SGC
chr2-108556642-108556844...621403	2.20714	1.34985	0.240208	5.6195	1.91512678207044e-08	5.6103742621849e-07	chr2-108556642-108556844	SGC
chr2-108564937-108565107...621404	1.28272	0.804331	0.271479	2.96277	0.00304885	0.0219737	chr2-108564937-108565107	SGC
chr2-108575350-108575630...621408	2.58669	0.607142	0.224444	2.7051	0.00682843	0.0420267	chr2-108575350-108575630	SGC
chr2-108600996-108601715...621416	4.39805	1.43968	0.163458	8.80766	1.27789950372354e-18	1.84739188186761e-16	chr2-108600996-108601715	SGC
chr2-108607857-108608191...621417	3.62813	0.53819	0.189161	2.84514	0.00443913	0.0297978	chr2-108607857-108608191	SGC
chr2-108653969-108655156...621430	16.5915	0.631964	0.180345	3.50419	0.000458001	0.0044587	chr2-108653969-108655156	SGC
chr2-108661416-108663585...621432	22.4647	0.323533	0.119161	2.7151	0.00662566	0.0410264	chr2-108661416-108663585	SGC
chr2-108667294-108667423...621435	1.58932	0.777496	0.281925	2.75781	0.00581895	0.0370626	chr2-108667294-108667423	SGC
chr2-108678167-108678916...621436	5.3059	-0.863342	0.305847	-2.82279	0.00476081	0.0315424	chr2-108678167-108678916	SGC
chr2-108763783-108763963...621446	1.02041	-1.22049	0.461496	-2.64463	0.00817806	0.0483911	chr2-108763783-108763963	SGC
chr2-108831048-108831213...621449	1.2105	0.975811	0.282085	3.45928	0.000541617	0.00515153	chr2-108831048-108831213	SGC
chr2-109059563-109059754...621469	1.89387	0.826437	0.242986	3.40118	0.000670961	0.00619225	chr2-109059563-109059754	SGC
chr2-109069957-109070181...621471	1.61789	-1.29356	0.479313	-2.69877	0.00695964	0.0426611	chr2-109069957-109070181	SGC
chr2-109164650-109165353...621482	6.84078	-0.601428	0.200091	-3.00577	0.00264907	0.0195711	chr2-109164650-109165353	SGC
chr2-109171478-109172528...621483	29.576	-1.03842	0.28179	-3.68507	0.000228641	0.0024493	chr2-109171478-109172528	SGC
chr2-109173371-109174440...621484	14.5548	0.651347	0.159393	4.08642	4.38087357023068e-05	0.000578891	chr2-109173371-109174440	SGC
chr2-109185434-109186249...621485	11.5777	0.826679	0.190398	4.34183	1.41298408319262e-05	0.000212292	chr2-109185434-109186249	SGC
chr2-109266734-109267910...621503	12.1005	-0.612826	0.204853	-2.99154	0.00277577	0.0203279	chr2-109266734-109267910	SGC
chr2-109289214-109289491...621508	2.19823	1.25215	0.220541	5.67762	1.36581550029222e-08	4.12256157223167e-07	chr2-109289214-109289491	SGC
chr2-109351154-109351805...621522	7.89209	0.406337	0.148321	2.73957	0.00615193	0.0387108	chr2-109351154-109351805	SGC
chr2-109436059-109437112...621536	19.0922	1.02656	0.237655	4.31953	1.56360818651339e-05	0.000232546	chr2-109436059-109437112	SGC
chr2-109438677-109439342...621537	10.814	1.02989	0.16402	6.27906	3.40634407523928e-10	1.41134646002682e-08	chr2-109438677-109439342	SGC
chr2-109449075-109449723...621541	9.18276	1.03664	0.144183	7.18981	6.48829142464807e-13	4.23670516081366e-11	chr2-109449075-109449723	SGC
chr2-109450920-109451217...621542	3.88243	1.17159	0.160342	7.30679	2.73609740931269e-13	1.89128128010272e-11	chr2-109450920-109451217	SGC
chr2-109459522-109459908...621545	4.58488	1.38328	0.175403	7.88626	3.11377437000641e-15	2.87137493504414e-13	chr2-109459522-109459908	SGC
chr2-109483335-109484016...621550	8.87359	1.11652	0.177578	6.28746	3.22710679333825e-10	1.34240577285183e-08	chr2-109483335-109484016	SGC
chr2-109545909-109546486...621559	9.78448	0.506514	0.144654	3.50156	0.00046254	0.00449615	chr2-109545909-109546486	SGC
chr2-109601935-109602103...621568	1.87319	0.956643	0.270793	3.53275	0.000411268	0.00406378	chr2-109601935-109602103	SGC
chr2-109613391-109614977...621571	232.186	0.548606	0.113217	4.84564	1.26207117424907e-06	2.45793905427385e-05	chr2-109613391-109614977	SGC
chr2-109644191-109645805...621576	18.5471	0.916547	0.135449	6.76673	1.31726124747053e-11	6.96978885621392e-10	chr2-109644191-109645805	SGC
chr2-109663609-109664187...621578	8.34412	1.20517	0.243948	4.94026	7.80174910064224e-07	1.59769315866379e-05	chr2-109663609-109664187	SGC
chr2-109720576-109720889...621589	2.23895	0.712425	0.238857	2.98264	0.00285773	0.0208225	chr2-109720576-109720889	SGC
chr2-110140185-110140481...621597	1.97634	0.682359	0.246288	2.77057	0.00559578	0.0359203	chr2-110140185-110140481	SGC
chr2-110675288-110675493...621606	3.18092	-1.14017	0.431348	-2.64326	0.00821116	0.0485463	chr2-110675288-110675493	SGC
chr2-110702048-110702201...621609	1.08929	0.956973	0.326438	2.93156	0.00337264	0.0238688	chr2-110702048-110702201	SGC
chr2-110717648-110718186...621611	4.80746	0.813626	0.213068	3.81862	0.000134201	0.00154346	chr2-110717648-110718186	SGC
chr2-110807639-110807819...621620	2.44835	-0.773843	0.282588	-2.73842	0.00617353	0.0388116	chr2-110807639-110807819	SGC
chr2-111139927-111140152...621646	1.9802	0.702692	0.264614	2.65553	0.00791836	0.0472221	chr2-111139927-111140152	SGC
chr2-111161736-111162509...621650	8.13237	0.71571	0.192783	3.71252	0.000205204	0.00223082	chr2-111161736-111162509	SGC
chr2-111512478-111513298...621670	5.55222	0.542136	0.158639	3.41741	0.00063219	0.00588446	chr2-111512478-111513298	SGC
chr2-111514912-111515200...621671	2.17228	0.775703	0.254344	3.04982	0.00228976	0.0173521	chr2-111514912-111515200	SGC
chr2-111534812-111535892...621679	14.5263	0.782718	0.180126	4.3454	1.39023223610896e-05	0.00020922	chr2-111534812-111535892	SGC
chr2-111694891-111695132...621699	3.64281	-0.828266	0.309083	-2.67975	0.00736766	0.0446403	chr2-111694891-111695132	SGC
chr2-111719506-111719893...621705	3.5637	0.697184	0.234545	2.9725	0.00295387	0.0214016	chr2-111719506-111719893	SGC
chr2-111766921-111767681...621711	4.07577	-1.08338	0.373325	-2.90197	0.0037082	0.0258011	chr2-111766921-111767681	SGC
chr2-111897824-111899651...621715	144.295	0.651506	0.149278	4.36437	1.27491953956821e-05	0.000193656	chr2-111897824-111899651	SGC
chr2-111919841-111920538...621721	11.1578	0.939369	0.291875	3.2184	0.00128908	0.0107692	chr2-111919841-111920538	SGC
chr2-111936876-111937154...621726	2.08226	0.752764	0.274712	2.74019	0.00614037	0.0386523	chr2-111936876-111937154	SGC
chr2-111954692-111955511...621730	10.238	1.53371	0.183165	8.37338	5.59909885004824e-17	6.63544238325341e-15	chr2-111954692-111955511	SGC
chr2-111972945-111973466...621735	5.3489	-0.917133	0.302748	-3.02936	0.0024507	0.0183578	chr2-111972945-111973466	SGC
chr2-111986239-111987020...621738	11.3711	1.37593	0.265585	5.18077	2.20966526292274e-07	5.13172351985022e-06	chr2-111986239-111987020	SGC
chr2-112016575-112017160...621745	5.42408	0.71583	0.234421	3.0536	0.0022611	0.0171772	chr2-112016575-112017160	SGC
chr2-112021792-112022578...621746	10.1135	0.936667	0.213756	4.38194	1.17626521442971e-05	0.000180255	chr2-112021792-112022578	SGC
chr2-112054074-112055950...621753	400.909	0.531354	0.126554	4.19865	2.68511297077947e-05	0.000376203	chr2-112054074-112055950	SGC
chr2-112085721-112086284...621757	5.56266	1.06963	0.189063	5.65754	1.53559777938147e-08	4.59562621099764e-07	chr2-112085721-112086284	SGC
chr2-112139912-112140528...621760	5.58432	0.508979	0.160348	3.17421	0.00150243	0.0122495	chr2-112139912-112140528	SGC
chr2-112149248-112149964...621762	5.1408	1.12374	0.159102	7.06297	1.62982777130916e-12	1.00102010087592e-10	chr2-112149248-112149964	SGC
chr2-112156567-112156965...621765	4.45741	1.00571	0.175567	5.72833	1.01426836742051e-08	3.13980014852809e-07	chr2-112156567-112156965	SGC
chr2-112275136-112276586...621771	155.412	0.37184	0.114314	3.25281	0.0011427	0.00972184	chr2-112275136-112276586	SGC
chr2-112528566-112529389...621778	5.64698	0.587635	0.198677	2.95774	0.00309908	0.0222601	chr2-112528566-112529389	SGC
chr2-112529697-112530540...621779	6.55609	0.820887	0.27128	3.02598	0.00247828	0.0185326	chr2-112529697-112530540	SGC
chr2-112582414-112582612...621783	8.47412	0.363798	0.132273	2.75035	0.00595313	0.0377226	chr2-112582414-112582612	SGC
chr2-112583872-112585200...621784	94.2608	0.487157	0.1178	4.13545	3.54262649211217e-05	0.000480694	chr2-112583872-112585200	SGC
chr2-112645125-112646520...621790	157.408	0.433984	0.125007	3.47168	0.000517222	0.00495007	chr2-112645125-112646520	SGC
chr2-112777492-112777648...621818	1.26929	-1.33034	0.458836	-2.89937	0.00373915	0.0259726	chr2-112777492-112777648	SGC
chr2-112809043-112809868...621828	5.49111	0.838078	0.174976	4.78968	1.67049143548094e-06	3.16344653116489e-05	chr2-112809043-112809868	SGC
chr2-112812463-112813395...621830	9.74722	1.35872	0.171262	7.93358	2.12923168838647e-15	2.0038953450955e-13	chr2-112812463-112813395	SGC
chr2-113198626-113199545...621890	52.5714	0.326944	0.114644	2.85182	0.00434703	0.0293052	chr2-113198626-113199545	SGC
chr2-113225659-113226473...621895	11.7096	0.89671	0.193387	4.63686	3.53734748431141e-06	6.19515374730372e-05	chr2-113225659-113226473	SGC
chr2-113311718-113312066...621916	2.30898	-1.02267	0.320511	-3.19075	0.00141902	0.0116857	chr2-113311718-113312066	SGC
chr2-113336056-113336376...621919	3.66363	-0.940483	0.329709	-2.85247	0.0043381	0.0292605	chr2-113336056-113336376	SGC
chr2-113704967-113705259...621932	2.26942	-0.887408	0.301763	-2.94075	0.00327424	0.0233031	chr2-113704967-113705259	SGC
chr2-113799346-113800051...621939	6.30317	0.99712	0.280436	3.55561	0.000377105	0.00377084	chr2-113799346-113800051	SGC
chr2-113825809-113827262...621941	12.2784	0.847988	0.229148	3.70062	0.000215075	0.0023244	chr2-113825809-113827262	SGC
chr2-114390491-114390789...621985	1.73901	-1.17944	0.420509	-2.80478	0.00503511	0.0329893	chr2-114390491-114390789	SGC
chr2-114627197-114627586...622003	2.09093	-1.05959	0.326174	-3.24853	0.00116004	0.00984413	chr2-114627197-114627586	SGC
chr2-114640569-114640710...622004	1.0261	0.897008	0.298785	3.00218	0.00268053	0.0197562	chr2-114640569-114640710	SGC
chr2-114882917-114883556...622021	3.15849	1.19554	0.176011	6.79243	1.10263652581901e-11	5.91006310346429e-10	chr2-114882917-114883556	SGC
chr2-114940728-114941050...622023	2.39797	1.17043	0.203497	5.75158	8.84141078332891e-09	2.77246592411452e-07	chr2-114940728-114941050	SGC
chr2-115160862-115162654...622030	25.0268	1.60226	0.124699	12.849	8.71513113440569e-38	8.12114221272602e-35	chr2-115160862-115162654	SGC
chr2-115165637-115165763...622031	1.66456	0.992998	0.283095	3.50765	0.00045208	0.00440694	chr2-115165637-115165763	SGC
chr2-115199942-115200353...622034	2.5337	0.90658	0.202323	4.48086	7.43433316358461e-06	0.000119791	chr2-115199942-115200353	SGC
chr2-115231986-115232165...622036	1.49617	-0.998034	0.375943	-2.65475	0.00793677	0.047302	chr2-115231986-115232165	SGC
chr2-115294796-115295460...622040	5.95289	1.72903	0.20685	8.35887	6.33239314495462e-17	7.44715394622419e-15	chr2-115294796-115295460	SGC
chr2-115807172-115807726...622055	4.86579	1.51859	0.214115	7.0924	1.31802737041201e-12	8.21938385667487e-11	chr2-115807172-115807726	SGC
chr2-115908370-115909331...622056	8.5407	2.07306	0.194849	10.6393	1.95538741444364e-26	6.82749883148919e-24	chr2-115908370-115909331	SGC
chr2-116411149-116412144...622070	4.93979	1.72655	0.182262	9.47287	2.72245785473601e-21	5.40059963279933e-19	chr2-116411149-116412144	SGC
chr2-116412596-116412773...622071	2.00697	1.1169	0.245305	4.5531	5.2860324380643e-06	8.85744934913055e-05	chr2-116412596-116412773	SGC
chr2-116435564-116435992...622075	2.93027	0.993224	0.202414	4.9069	9.25265849962921e-07	1.8610838140737e-05	chr2-116435564-116435992	SGC
chr2-116498380-116499011...622078	3.67162	1.26774	0.18204	6.96403	3.30679037984658e-12	1.92780147111522e-10	chr2-116498380-116499011	SGC
chr2-116754151-116754728...622084	3.64624	0.578093	0.191125	3.02469	0.00248891	0.0185992	chr2-116754151-116754728	SGC
chr2-117470336-117470630...622115	3.29122	0.748068	0.203561	3.6749	0.000237944	0.00253735	chr2-117470336-117470630	SGC
chr2-117517708-117517951...622119	1.35852	1.12223	0.273922	4.09688	4.18761668432422e-05	0.000556243	chr2-117517708-117517951	SGC
chr2-117714675-117715379...622129	5.5154	1.25453	0.221109	5.6738	1.39660194865495e-08	4.20848953217808e-07	chr2-117714675-117715379	SGC
chr2-117726472-117727329...622131	18.0316	1.74379	0.386443	4.51242	6.40907832369944e-06	0.000105029	chr2-117726472-117727329	SGC
chr2-117757352-117757540...622133	1.33162	0.888678	0.284861	3.11969	0.00181043	0.014307	chr2-117757352-117757540	SGC
chr2-117772073-117772655...622134	3.7622	0.789161	0.203813	3.87198	0.000107953	0.00127537	chr2-117772073-117772655	SGC
chr2-117814155-117815327...622135	63.7401	0.404618	0.137482	2.94306	0.00324985	0.02316	chr2-117814155-117815327	SGC
chr2-117835643-117836879...622136	26.3724	0.321197	0.112011	2.86754	0.00413674	0.0281857	chr2-117835643-117836879	SGC
chr2-118130256-118131037...622170	7.28821	0.949527	0.143195	6.63103	3.3335792902141e-11	1.64375120784859e-09	chr2-118130256-118131037	SGC
chr2-118131331-118131477...622171	1.40316	0.803535	0.301477	2.66533	0.00769126	0.0461471	chr2-118131331-118131477	SGC
chr2-118131866-118132136...622172	1.96591	1.57248	0.238136	6.60328	4.02148134662384e-11	1.96048220683237e-09	chr2-118131866-118132136	SGC
chr2-118150400-118150778...622173	2.17655	1.09171	0.226532	4.81922	1.44118647060187e-06	2.77299743612571e-05	chr2-118150400-118150778	SGC
chr2-118221775-118222376...622177	6.80738	0.665273	0.146618	4.53745	5.69377323930899e-06	9.46586565936687e-05	chr2-118221775-118222376	SGC
chr2-118372560-118372700...622188	1.40428	1.46431	0.272139	5.38073	7.41824688359545e-08	1.91054627224113e-06	chr2-118372560-118372700	SGC
chr2-118668025-118669349...622195	13.3624	0.769351	0.203713	3.77665	0.000158953	0.00178652	chr2-118668025-118669349	SGC
chr2-118755772-118756267...622201	3.54671	0.680426	0.197401	3.44693	0.000566996	0.00536085	chr2-118755772-118756267	SGC
chr2-118855468-118856095...622211	16.5827	0.291775	0.102797	2.83837	0.00453443	0.0303172	chr2-118855468-118856095	SGC
chr2-119142872-119143302...622239	5.08768	1.90319	0.154643	12.307	8.30363462246495e-35	5.96961962382953e-32	chr2-119142872-119143302	SGC
chr2-119240404-119240990...622249	8.7272	1.11433	0.227858	4.89046	1.00600615074643e-06	2.0067929758812e-05	chr2-119240404-119240990	SGC
chr2-119259225-119259817...622252	8.94297	1.25939	0.176548	7.13341	9.79132553713044e-13	6.20652526178256e-11	chr2-119259225-119259817	SGC
chr2-119366240-119367895...622275	118.03	0.620511	0.125872	4.9297	8.23555115240128e-07	1.6759730363343e-05	chr2-119366240-119367895	SGC
chr2-119370929-119371743...622276	39.0619	2.21819	0.35666	6.21935	4.99221785666536e-10	2.00592962461196e-08	chr2-119370929-119371743	SGC
chr2-119544049-119545256...622297	32.1177	0.462712	0.150337	3.07783	0.00208514	0.0160712	chr2-119544049-119545256	SGC
chr2-119699357-119699581...622314	2.72064	1.2036	0.224962	5.35022	8.78473593189655e-08	2.2264226495773e-06	chr2-119699357-119699581	SGC
chr2-120012624-120013643...622326	53.6577	0.472229	0.125829	3.75293	0.000174781	0.00194002	chr2-120012624-120013643	SGC
chr2-120245291-120245730...622347	5.20719	-0.626282	0.200416	-3.12491	0.00177861	0.0140955	chr2-120245291-120245730	SGC
chr2-120441915-120442713...622370	12.5674	0.890103	0.188014	4.73424	2.19875647854703e-06	4.04294568507749e-05	chr2-120441915-120442713	SGC
chr2-120466129-120467304...622372	17.6806	1.77625	0.222719	7.97528	1.52032661685158e-15	1.46523731147614e-13	chr2-120466129-120467304	SGC
chr2-120488811-120489679...622375	9.64051	1.29228	0.13397	9.64603	5.10939735389703e-22	1.1082316948502e-19	chr2-120488811-120489679	SGC
chr2-120511600-120511811...622377	2.63665	1.15173	0.199567	5.77113	7.87405069100036e-09	2.49317104007793e-07	chr2-120511600-120511811	SGC
chr2-120586897-120587687...622397	12.1811	0.584513	0.136523	4.28143	1.85692545507029e-05	0.000270839	chr2-120586897-120587687	SGC
chr2-120654379-120654827...622403	5.77571	1.02624	0.167744	6.11789	9.48203168767449e-10	3.60550096137995e-08	chr2-120654379-120654827	SGC
chr2-120656302-120657147...622404	12.1633	1.17063	0.181114	6.4635	1.02308417644203e-10	4.6519565958471e-09	chr2-120656302-120657147	SGC
chr2-120660613-120662487...622405	23.6413	1.19376	0.172906	6.9041	5.05229336808599e-12	2.85992646006692e-10	chr2-120660613-120662487	SGC
chr2-120764888-120765111...622422	2.68134	0.912699	0.214715	4.25075	2.13052152878854e-05	0.000306063	chr2-120764888-120765111	SGC
chr2-121018442-121019510...622456	28.7058	0.951892	0.251807	3.78024	0.000156674	0.00176515	chr2-121018442-121019510	SGC
chr2-121174830-121175487...622472	5.77882	1.916	0.134787	14.215	7.39265015640328e-46	1.23604688177911e-42	chr2-121174830-121175487	SGC
chr2-121197033-121198100...622475	22.5752	1.4048	0.176951	7.93893	2.03928845586525e-15	1.9260612101282e-13	chr2-121197033-121198100	SGC
chr2-121205510-121205975...622476	4.78592	1.43758	0.156634	9.17798	4.39253009181076e-20	7.56474345105201e-18	chr2-121205510-121205975	SGC
chr2-121257556-121257738...622483	1.26956	0.982289	0.273433	3.59243	0.000327609	0.00334023	chr2-121257556-121257738	SGC
chr2-121356060-121356450...622496	5.22098	0.922673	0.150873	6.11557	9.62146448514284e-10	3.65472009202688e-08	chr2-121356060-121356450	SGC
chr2-121377814-121378015...622502	1.00974	1.51111	0.296589	5.09496	3.48812338108805e-07	7.72554245085901e-06	chr2-121377814-121378015	SGC
chr2-121402336-121402890...622503	5.31781	0.572805	0.178609	3.20704	0.00134109	0.011138	chr2-121402336-121402890	SGC
chr2-121472067-121472451...622510	2.82294	1.27729	0.21213	6.02125	1.73079026576799e-09	6.2731017090728e-08	chr2-121472067-121472451	SGC
chr2-121479979-121481111...622512	12.5138	0.966548	0.122739	7.87483	3.41219130920544e-15	3.12196299212697e-13	chr2-121479979-121481111	SGC
chr2-121484002-121484293...622513	1.75647	-1.16921	0.381113	-3.06788	0.00215584	0.0165256	chr2-121484002-121484293	SGC
chr2-121500957-121501457...622516	5.53113	1.72488	0.178276	9.67534	3.83811456337883e-22	8.42481982843273e-20	chr2-121500957-121501457	SGC
chr2-121502310-121502703...622517	3.07476	0.898236	0.185931	4.83102	1.35832693750184e-06	2.628952927544e-05	chr2-121502310-121502703	SGC
chr2-121514024-121514232...622519	1.08326	1.12523	0.29823	3.77302	0.000161286	0.00180862	chr2-121514024-121514232	SGC
chr2-121519230-121519360...622520	1.91946	1.14698	0.338791	3.38551	0.000710474	0.00649861	chr2-121519230-121519360	SGC
chr2-121519612-121521116...622521	21.9257	0.974541	0.184633	5.27826	1.30418200484854e-07	3.18706473518989e-06	chr2-121519612-121521116	SGC
chr2-121529963-121531892...622523	124.058	0.378101	0.118746	3.18413	0.00145192	0.0119107	chr2-121529963-121531892	SGC
chr2-121567971-121568523...622529	5.86401	0.749599	0.191557	3.9132	9.10823046093065e-05	0.00109804	chr2-121567971-121568523	SGC
chr2-121640943-121641281...622546	3.0416	1.55755	0.219048	7.11055	1.15581834916291e-12	7.26824184712485e-11	chr2-121640943-121641281	SGC
chr2-121648393-121650432...622547	107.707	0.394642	0.11418	3.45632	0.000547606	0.00520039	chr2-121648393-121650432	SGC
chr2-121736455-121737571...622559	153.992	0.503124	0.123093	4.08734	4.36339088579939e-05	0.000576816	chr2-121736455-121737571	SGC
chr2-121755072-121756024...622560	83.3273	0.459162	0.101563	4.52094	6.1565630288843e-06	0.00010142	chr2-121755072-121756024	SGC
chr2-121810929-121812287...622566	17.0917	1.40888	0.123641	11.3949	4.43465376666549e-30	2.15544062703082e-27	chr2-121810929-121812287	SGC
chr2-121826007-121826509...622567	3.79181	1.26469	0.170396	7.42206	1.15316770826848e-13	8.45229755189501e-12	chr2-121826007-121826509	SGC
chr2-121873859-121874051...622572	2.03532	0.694964	0.245256	2.83363	0.00460225	0.0306916	chr2-121873859-121874051	SGC
chr2-121884376-121885158...622573	9.79332	2.1274	0.17286	12.3071	8.29655459810217e-35	5.96961962382953e-32	chr2-121884376-121885158	SGC
chr2-121887342-121887666...622574	2.67768	0.714829	0.246327	2.90194	0.00370854	0.0258023	chr2-121887342-121887666	SGC
chr2-121887790-121888421...622575	6.92932	1.69015	0.125399	13.4782	2.10212005399961e-41	2.5628259403343e-38	chr2-121887790-121888421	SGC
chr2-121893254-121893415...622576	1.17547	1.73227	0.308301	5.61875	1.92346449641004e-08	5.63367155340421e-07	chr2-121893254-121893415	SGC
chr2-121897423-121897934...622577	5.07797	1.2654	0.139562	9.06697	1.22367579850901e-19	1.99802631120501e-17	chr2-121897423-121897934	SGC
chr2-121902157-121903538...622578	20.0025	1.08771	0.140818	7.72425	1.12517564671267e-14	9.53447057783029e-13	chr2-121902157-121903538	SGC
chr2-121907757-121908381...622580	9.08346	1.83033	0.153775	11.9026	1.146728417123e-32	6.94682377063714e-30	chr2-121907757-121908381	SGC
chr2-121939252-121939661...622585	3.16241	1.09908	0.176557	6.22509	4.81272643873129e-10	1.93833302580363e-08	chr2-121939252-121939661	SGC
chr2-121940730-121940863...622586	1.39955	0.780532	0.283021	2.75786	0.00581816	0.0370592	chr2-121940730-121940863	SGC
chr2-121944024-121944732...622587	5.45979	1.40886	0.150586	9.35584	8.29414279764665e-21	1.56068031411486e-18	chr2-121944024-121944732	SGC
chr2-121969079-121970246...622590	15.0618	1.11133	0.182663	6.08406	1.17175832711747e-09	4.37879341049049e-08	chr2-121969079-121970246	SGC
chr2-121974457-121975883...622591	23.9187	1.48104	0.106815	13.8655	1.02553777714039e-43	1.43574798111723e-40	chr2-121974457-121975883	SGC
chr2-122018820-122019106...622596	2.04787	0.856307	0.231341	3.70149	0.000214333	0.00231732	chr2-122018820-122019106	SGC
chr2-122019543-122020198...622597	4.62989	1.17743	0.177347	6.63915	3.15506500056024e-11	1.56178119455071e-09	chr2-122019543-122020198	SGC
chr2-122036022-122036166...622599	1.25271	0.783856	0.282838	2.7714	0.00558164	0.0358492	chr2-122036022-122036166	SGC
chr2-122112302-122112886...622603	3.86847	0.668588	0.176554	3.78689	0.000152547	0.00172362	chr2-122112302-122112886	SGC
chr2-122156233-122156380...622606	1.98148	-1.22897	0.384791	-3.19386	0.00140385	0.0115819	chr2-122156233-122156380	SGC
chr2-122203520-122203994...622610	4.27019	0.659173	0.22276	2.95912	0.0030852	0.02218	chr2-122203520-122203994	SGC
chr2-122236503-122236794...622613	3.4247	0.802689	0.189439	4.23718	2.26341071536253e-05	0.000322708	chr2-122236503-122236794	SGC
chr2-122389737-122389952...622622	1.69457	0.997032	0.272716	3.65594	0.000256242	0.00270721	chr2-122389737-122389952	SGC
chr2-122481594-122481796...622625	1.20476	0.881649	0.302885	2.91084	0.00360463	0.025203	chr2-122481594-122481796	SGC
chr2-122531424-122532103...622630	6.31625	1.04117	0.155973	6.67534	2.46663209384477e-11	1.24458369378666e-09	chr2-122531424-122532103	SGC
chr2-122635827-122636391...622635	3.35133	1.07807	0.185761	5.80352	6.49379384397698e-09	2.09398014652173e-07	chr2-122635827-122636391	SGC
chr2-122652669-122652897...622637	1.60572	-1.07016	0.387338	-2.76286	0.00572974	0.0366065	chr2-122652669-122652897	SGC
chr2-122734900-122735153...622640	1.93309	1.15876	0.225357	5.14187	2.72011541792337e-07	6.18513406255021e-06	chr2-122734900-122735153	SGC
chr2-122795792-122795951...622643	1.16194	1.0479	0.302222	3.46731	0.000525697	0.00502035	chr2-122795792-122795951	SGC
chr2-122796221-122796412...622644	1.34728	0.784799	0.274278	2.86133	0.0042187	0.0286301	chr2-122796221-122796412	SGC
chr2-122822408-122822574...622646	0.92141	1.29931	0.327456	3.96788	7.25138158489746e-05	0.000900993	chr2-122822408-122822574	SGC
chr2-122927244-122927459...622653	1.38791	1.28894	0.2721	4.73701	2.16895649640007e-06	3.99417522745399e-05	chr2-122927244-122927459	SGC
chr2-123362752-123363695...622668	6.731	1.51312	0.284362	5.32111	1.03133567289789e-07	2.57437115299651e-06	chr2-123362752-123363695	SGC
chr2-123438421-123439035...622675	3.82516	1.20446	0.172945	6.9644	3.29811857236047e-12	1.92312912744939e-10	chr2-123438421-123439035	SGC
chr2-123447339-123447480...622676	0.988163	0.852511	0.322005	2.64751	0.00810872	0.0480644	chr2-123447339-123447480	SGC
chr2-123529079-123529536...622682	2.09594	0.868852	0.238447	3.64379	0.000268656	0.00282003	chr2-123529079-123529536	SGC
chr2-124119033-124119347...622710	1.73832	0.748214	0.279819	2.67392	0.00749712	0.0452374	chr2-124119033-124119347	SGC
chr2-124266687-124266861...622720	1.21097	1.0215	0.286592	3.56431	0.000364816	0.00366129	chr2-124266687-124266861	SGC
chr2-124267855-124268169...622721	3.32464	0.974296	0.248642	3.91847	8.91120947900794e-05	0.00107762	chr2-124267855-124268169	SGC
chr2-124778155-124778363...622761	2.29545	-1.27621	0.383135	-3.33097	0.000865426	0.00768716	chr2-124778155-124778363	SGC
chr2-124983590-124984160...622773	4.72447	0.667345	0.218288	3.05717	0.00223436	0.0170098	chr2-124983590-124984160	SGC
chr2-126059203-126059855...622803	4.58163	1.42153	0.151229	9.39981	5.4664089684183e-21	1.04951823999359e-18	chr2-126059203-126059855	SGC
chr2-126235630-126236025...622807	2.61108	0.731852	0.263779	2.77449	0.0055289	0.0355792	chr2-126235630-126236025	SGC
chr2-126241739-126242138...622808	2.88949	0.785774	0.203014	3.87054	0.000108595	0.00128197	chr2-126241739-126242138	SGC
chr2-126669868-126670551...622837	8.22124	0.700959	0.153061	4.5796	4.65863698083504e-06	7.91632802111245e-05	chr2-126669868-126670551	SGC
chr2-126752903-126753066...622852	1.46103	0.798404	0.263129	3.03427	0.00241121	0.0181148	chr2-126752903-126753066	SGC
chr2-126846369-126846704...622863	1.68461	-1.18662	0.406972	-2.91574	0.00354844	0.0248783	chr2-126846369-126846704	SGC
chr2-126885708-126886923...622864	26.1815	0.490369	0.177739	2.75893	0.00579906	0.0369626	chr2-126885708-126886923	SGC
chr2-126971374-126972588...622871	41.5073	0.974327	0.165843	5.87499	4.22869460890230e-09	1.42268806929999e-07	chr2-126971374-126972588	SGC
chr2-126978802-126980282...622872	21.214	1.04765	0.29971	3.49553	0.000473125	0.00458497	chr2-126978802-126980282	SGC
chr2-127024576-127026006...622877	27.1064	0.536204	0.147598	3.63286	0.000280301	0.00292391	chr2-127024576-127026006	SGC
chr2-127064519-127065458...622882	51.4403	-0.668481	0.221182	-3.02231	0.00250854	0.0187244	chr2-127064519-127065458	SGC
chr2-127086803-127087997...622888	36.1812	-0.56222	0.210739	-2.66785	0.00763379	0.0458832	chr2-127086803-127087997	SGC
chr2-127172985-127173512...622915	7.29419	-0.752419	0.272832	-2.75781	0.00581893	0.0370626	chr2-127172985-127173512	SGC
chr2-127193261-127194505...622922	11.392	0.717588	0.171312	4.18878	2.8046263967737e-05	0.000390963	chr2-127193261-127194505	SGC
chr2-127218633-127220523...622925	25.5305	0.630252	0.127604	4.93914	7.846786109418e-07	1.60579225683984e-05	chr2-127218633-127220523	SGC
chr2-127226112-127226921...622928	6.07796	0.57957	0.188913	3.06792	0.00215554	0.0165241	chr2-127226112-127226921	SGC
chr2-127231269-127232018...622929	10.869	1.18444	0.306988	3.85827	0.000114191	0.00133943	chr2-127231269-127232018	SGC
chr2-127255124-127256137...622931	11.908	1.10149	0.285339	3.86028	0.000113257	0.00132993	chr2-127255124-127256137	SGC
chr2-127387034-127388651...622943	182.377	0.382701	0.129742	2.9497	0.00318082	0.0227534	chr2-127387034-127388651	SGC
chr2-127414948-127415090...622949	2.64339	-0.852326	0.310938	-2.74114	0.00612263	0.0385653	chr2-127414948-127415090	SGC
chr2-127560592-127561238...622965	7.64753	1.68434	0.130182	12.9384	2.73365176898377e-38	2.65735473074047e-35	chr2-127560592-127561238	SGC
chr2-127591358-127591902...622969	10.2997	0.551868	0.169624	3.25348	0.00114002	0.0097035	chr2-127591358-127591902	SGC
chr2-127651834-127652637...622977	34.9569	1.54653	0.314895	4.91127	9.0489831611871e-07	1.82412912434046e-05	chr2-127651834-127652637	SGC
chr2-127660964-127661850...622979	32.9031	1.32722	0.33749	3.93263	8.40207048666014e-05	0.00102354	chr2-127660964-127661850	SGC
chr2-127673722-127675990...622984	54.3942	0.585885	0.173862	3.36983	0.000752134	0.00682441	chr2-127673722-127675990	SGC
chr2-127677019-127677284...622985	6.10607	1.4018	0.305501	4.58855	4.46336430135828e-06	7.62124142864806e-05	chr2-127677019-127677284	SGC
chr2-127695530-127696126...622989	12.0633	0.503937	0.171089	2.94547	0.00322468	0.0230126	chr2-127695530-127696126	SGC
chr2-127708316-127708707...622992	5.58082	0.546163	0.177038	3.085	0.00203554	0.0157499	chr2-127708316-127708707	SGC
chr2-127734055-127734303...622995	1.40712	0.936854	0.290623	3.22361	0.00126587	0.0106096	chr2-127734055-127734303	SGC
chr2-127857707-127858657...623006	48.5002	0.397126	0.109089	3.64038	0.000272236	0.00285271	chr2-127857707-127858657	SGC
chr2-127884746-127886880...623009	101.344	0.358402	0.104946	3.4151	0.00063758	0.00592766	chr2-127884746-127886880	SGC
chr2-127893040-127893529...623011	3.03349	0.713836	0.20656	3.45583	0.000548592	0.00520839	chr2-127893040-127893529	SGC
chr2-127901438-127902082...623013	4.99203	1.13301	0.181425	6.24508	4.2358414826666e-10	1.72091499859312e-08	chr2-127901438-127902082	SGC
chr2-128026954-128028622...623020	233.592	0.3738	0.111311	3.35815	0.00078467	0.00707277	chr2-128026954-128028622	SGC
chr2-128063417-128063984...623021	5.99071	0.569536	0.1704	3.34236	0.000830702	0.00742652	chr2-128063417-128063984	SGC
chr2-128145820-128146023...623025	1.21834	1.38958	0.273647	5.07799	3.81446051165403e-07	8.36773773299593e-06	chr2-128145820-128146023	SGC
chr2-128148354-128148525...623026	1.17818	0.90802	0.327152	2.77553	0.00551118	0.0354886	chr2-128148354-128148525	SGC
chr2-128148686-128149144...623027	2.70705	0.814528	0.202059	4.03115	5.55042046354981e-05	0.000712114	chr2-128148686-128149144	SGC
chr2-128177343-128177584...623029	1.9759	1.87118	0.261836	7.14638	8.90962918975615e-13	5.67838943867014e-11	chr2-128177343-128177584	SGC
chr2-128178737-128179528...623030	6.63118	0.917308	0.13881	6.60837	3.88580901439257e-11	1.899722358901e-09	chr2-128178737-128179528	SGC
chr2-128198794-128199040...623033	2.18729	0.824397	0.226634	3.63758	0.000275215	0.00287938	chr2-128198794-128199040	SGC
chr2-128217647-128218144...623036	3.08748	-1.00133	0.358764	-2.79107	0.00525347	0.0341273	chr2-128217647-128218144	SGC
chr2-128232672-128233930...623037	34.5749	0.541768	0.122639	4.41759	9.98060534932779e-06	0.000155576	chr2-128232672-128233930	SGC
chr2-128238030-128238602...623038	7.09685	1.60385	0.185573	8.64267	5.49125774205708e-18	7.37035102783559e-16	chr2-128238030-128238602	SGC
chr2-128249714-128250958...623039	13.8383	2.08266	0.144296	14.4332	3.1968787216143e-47	5.73867188383818e-44	chr2-128249714-128250958	SGC
chr2-128260568-128262139...623040	41.1289	1.44188	0.188511	7.64881	2.02855478069553e-14	1.66168281152501e-12	chr2-128260568-128262139	SGC
chr2-128269498-128271338...623041	21.9334	0.847834	0.0940964	9.01026	2.05561000884643e-19	3.26530636796121e-17	chr2-128269498-128271338	SGC
chr2-128282097-128282695...623044	10.0799	0.473318	0.137227	3.44917	0.000562317	0.00532333	chr2-128282097-128282695	SGC
chr2-128292269-128293639...623047	24.5585	1.28206	0.131524	9.74774	1.88620395814836e-22	4.26178681042666e-20	chr2-128292269-128293639	SGC
chr2-128301048-128302331...623049	27.9248	0.766499	0.227603	3.3677	0.000757972	0.00686589	chr2-128301048-128302331	SGC
chr2-128318673-128319360...623055	67.7638	0.437478	0.12389	3.53118	0.000413714	0.00408436	chr2-128318673-128319360	SGC
chr2-128325699-128326051...623057	6.7037	0.841202	0.17627	4.77225	1.82183286642626e-06	3.4155601645637e-05	chr2-128325699-128326051	SGC
chr2-128472809-128474054...623086	13.4483	-0.498369	0.181967	-2.7388	0.00616646	0.0387771	chr2-128472809-128474054	SGC
chr2-128504042-128504410...623089	3.0748	0.625622	0.232324	2.69289	0.00708362	0.0432516	chr2-128504042-128504410	SGC
chr2-128638112-128639564...623114	21.503	1.50493	0.160415	9.38147	6.50563781184369e-21	1.24009323655222e-18	chr2-128638112-128639564	SGC
chr2-128736249-128737634...623128	25.3253	0.377885	0.111733	3.38204	0.0007195	0.0065709	chr2-128736249-128737634	SGC
chr2-128978226-128978642...623153	3.53418	0.993528	0.185567	5.35402	8.6023452558534e-08	2.18492848916445e-06	chr2-128978226-128978642	SGC
chr2-128988262-128989124...623154	10.9796	2.1598	0.17399	12.4133	2.21275693726348e-35	1.66868677084112e-32	chr2-128988262-128989124	SGC
chr2-129076947-129077306...623166	2.31987	1.57925	0.267838	5.89627	3.71802957874283e-09	1.26132375270791e-07	chr2-129076947-129077306	SGC
chr2-129087281-129088450...623170	9.50268	0.44199	0.147812	2.99022	0.0027878	0.0203978	chr2-129087281-129088450	SGC
chr2-129117275-129118384...623172	13.7778	2.06557	0.195678	10.5559	4.7689772920597e-26	1.58929155658243e-23	chr2-129117275-129118384	SGC
chr2-129129073-129129491...623173	2.16843	1.20138	0.246384	4.87606	1.08227908182099e-06	2.14185848536855e-05	chr2-129129073-129129491	SGC
chr2-129232999-129234505...623190	12.4993	0.644383	0.231931	2.77834	0.00546379	0.0352492	chr2-129232999-129234505	SGC
chr2-129252970-129253714...623194	6.61027	0.773523	0.18501	4.18097	2.90270344579102e-05	0.000402888	chr2-129252970-129253714	SGC
chr2-129361931-129362229...623206	2.54334	-0.746795	0.26987	-2.76724	0.00565337	0.0362172	chr2-129361931-129362229	SGC
chr2-129717686-129717918...623250	1.71933	0.728585	0.239808	3.0382	0.00237996	0.0179188	chr2-129717686-129717918	SGC
chr2-129877193-129878602...623265	72.5736	0.444253	0.144711	3.06993	0.00214108	0.0164378	chr2-129877193-129878602	SGC
chr2-130144721-130145385...623283	11.1619	0.511886	0.140976	3.63103	0.000282295	0.00294136	chr2-130144721-130145385	SGC
chr2-130341793-130343239...623299	143.51	0.3792	0.110073	3.445	0.00057106	0.00539296	chr2-130341793-130343239	SGC
chr2-130355251-130356761...623300	117.262	0.380815	0.129463	2.9415	0.00326626	0.0232548	chr2-130355251-130356761	SGC
chr2-130727185-130728289...623309	42.3479	0.774899	0.134217	5.77347	7.76537012012014e-09	2.46222315970637e-07	chr2-130727185-130728289	SGC
chr2-130797380-130799272...623317	119.434	0.695108	0.11866	5.85798	4.68543213644608e-09	1.55853928220152e-07	chr2-130797380-130799272	SGC
chr2-130808132-130808279...623319	1.54789	0.868293	0.299505	2.89909	0.00374246	0.0259875	chr2-130808132-130808279	SGC
chr2-130813688-130814325...623320	5.67026	0.863214	0.158569	5.44378	5.2162925065891e-08	1.38765521514271e-06	chr2-130813688-130814325	SGC
chr2-130819537-130820849...623321	34.2846	1.55811	0.292163	5.33303	9.65899631239513e-08	2.42614186798052e-06	chr2-130819537-130820849	SGC
chr2-130824286-130826126...623322	53.2247	1.29104	0.290743	4.44047	8.97606920628064e-06	0.000141592	chr2-130824286-130826126	SGC
chr2-130827398-130827808...623323	9.18716	1.36861	0.265475	5.15532	2.53204076904138e-07	5.79984810537607e-06	chr2-130827398-130827808	SGC
chr2-130834167-130834335...623324	4.11091	1.0136	0.203906	4.97092	6.66351163012018e-07	1.3854450646355e-05	chr2-130834167-130834335	SGC
chr2-130836394-130837809...623325	33.6521	1.68935	0.233141	7.24602	4.29182699721756e-13	2.87562236674802e-11	chr2-130836394-130837809	SGC
chr2-130843377-130843539...623326	2.66561	1.13841	0.196143	5.80395	6.47713090783019e-09	2.08998900143384e-07	chr2-130843377-130843539	SGC
chr2-130846328-130846976...623327	7.37004	1.15926	0.131161	8.83847	9.70363776872109e-19	1.42820659330484e-16	chr2-130846328-130846976	SGC
chr2-130848460-130848801...623328	4.2346	1.12103	0.170018	6.5936	4.29300240332425e-11	2.07865002517007e-09	chr2-130848460-130848801	SGC
chr2-130851104-130851796...623329	7.26712	0.978414	0.161524	6.05738	1.38354848678723e-09	5.11013511342408e-08	chr2-130851104-130851796	SGC
chr2-130852616-130852764...623330	2.49584	0.790445	0.220868	3.57881	0.000345157	0.00349298	chr2-130852616-130852764	SGC
chr2-130854448-130854809...623331	3.27812	1.10796	0.189488	5.84711	5.0019588283856e-09	1.65412313655832e-07	chr2-130854448-130854809	SGC
chr2-130864852-130865494...623332	6.57425	0.630915	0.204374	3.08706	0.0020215	0.0156636	chr2-130864852-130865494	SGC
chr2-130869342-130870425...623334	23.126	1.60315	0.273379	5.86422	4.5126156848244e-09	1.50866868917269e-07	chr2-130869342-130870425	SGC
chr2-130872088-130873146...623335	20.5353	1.62348	0.275579	5.89116	3.83488387495103e-09	1.29810641708329e-07	chr2-130872088-130873146	SGC
chr2-130873753-130874021...623336	7.73071	1.20819	0.166843	7.24152	4.43679902791546e-13	2.96664295879578e-11	chr2-130873753-130874021	SGC
chr2-130882187-130882334...623337	1.79926	0.817655	0.241303	3.3885	0.000702754	0.00643846	chr2-130882187-130882334	SGC
chr2-130883255-130883794...623338	4.31104	0.984533	0.166911	5.89856	3.66697560352187e-09	1.24602647150725e-07	chr2-130883255-130883794	SGC
chr2-130884805-130884964...623339	1.4254	1.07198	0.2444	4.38616	1.15369052501531e-05	0.000177155	chr2-130884805-130884964	SGC
chr2-130885112-130885398...623340	2.13583	0.991605	0.230792	4.29654	1.73486370308859e-05	0.000255059	chr2-130885112-130885398	SGC
chr2-130891099-130891348...623341	1.28749	1.01269	0.288107	3.51497	0.000439806	0.00430535	chr2-130891099-130891348	SGC
chr2-130901152-130901434...623343	2.25874	1.37097	0.203034	6.75242	1.45401384874839e-11	7.64360399083595e-10	chr2-130901152-130901434	SGC
chr2-130911042-130911418...623344	3.10365	1.27101	0.196947	6.45355	1.09258554601957e-10	4.94389181674295e-09	chr2-130911042-130911418	SGC
chr2-130911869-130912411...623345	4.36476	1.01421	0.194271	5.2206	1.78348701747534e-07	4.23164545755975e-06	chr2-130911869-130912411	SGC
chr2-130920394-130920702...623346	5.53574	0.698294	0.202964	3.44048	0.000580682	0.00546976	chr2-130920394-130920702	SGC
chr2-130924751-130925018...623347	1.63225	0.814409	0.277854	2.93107	0.00337796	0.0238995	chr2-130924751-130925018	SGC
chr2-130930469-130930649...623348	0.92042	1.48974	0.301998	4.93294	8.10020356113998e-07	1.65082874107571e-05	chr2-130930469-130930649	SGC
chr2-130930818-130931524...623349	4.71544	0.98359	0.161233	6.10044	1.05773589638356e-09	3.98625020023098e-08	chr2-130930818-130931524	SGC
chr2-130958135-130958269...623350	0.836798	0.870931	0.327518	2.65919	0.00783297	0.0468197	chr2-130958135-130958269	SGC
chr2-130963370-130964287...623351	14.0497	0.782782	0.20207	3.87382	0.000107143	0.00126707	chr2-130963370-130964287	SGC
chr2-130966608-130966743...623352	1.97104	1.29297	0.223255	5.79145	6.97801449299759e-09	2.23118791677041e-07	chr2-130966608-130966743	SGC
chr2-130966874-130967505...623353	5.00601	1.74961	0.195009	8.97193	2.91356569647484e-19	4.5637388074028e-17	chr2-130966874-130967505	SGC
chr2-130972399-130972776...623354	5.30854	1.01121	0.356278	2.83826	0.00453599	0.0303255	chr2-130972399-130972776	SGC
chr2-130981718-130981952...623355	1.66822	0.873547	0.245539	3.55768	0.000374149	0.00374506	chr2-130981718-130981952	SGC
chr2-130991632-130991812...623358	2.07938	0.738407	0.256075	2.88356	0.00393212	0.0270491	chr2-130991632-130991812	SGC
chr2-130992790-130993187...623359	2.77004	1.96588	0.183385	10.72	8.20244347174191e-27	2.97033014528244e-24	chr2-130992790-130993187	SGC
chr2-131016879-131017671...623362	4.76961	0.657092	0.179187	3.66707	0.000245348	0.0026076	chr2-131016879-131017671	SGC
chr2-131030470-131030708...623363	3.90773	1.282	0.265105	4.83581	1.32605956699702e-06	2.57160460792525e-05	chr2-131030470-131030708	SGC
chr2-131034714-131035353...623364	12.1128	0.618618	0.181611	3.40628	0.000658538	0.00609366	chr2-131034714-131035353	SGC
chr2-131039625-131040107...623365	6.64425	0.843857	0.142823	5.9084	3.45441675855934e-09	1.17872756750753e-07	chr2-131039625-131040107	SGC
chr2-131045738-131047161...623366	18.905	1.00334	0.163452	6.13842	8.33453017807362e-10	3.20204201099549e-08	chr2-131045738-131047161	SGC
chr2-131055263-131055874...623367	5.91422	0.51511	0.159351	3.23255	0.00122691	0.0103295	chr2-131055263-131055874	SGC
chr2-131056074-131056234...623368	1.80356	0.968681	0.27201	3.5612	0.000369169	0.0037004	chr2-131056074-131056234	SGC
chr2-131056261-131056438...623369	1.87534	0.847276	0.271068	3.1257	0.00177385	0.0140619	chr2-131056261-131056438	SGC
chr2-131058372-131059352...623370	6.519	0.972311	0.158801	6.12284	9.19236405811821e-10	3.5030952475141e-08	chr2-131058372-131059352	SGC
chr2-131068579-131068948...623372	2.60361	-0.677114	0.256847	-2.63626	0.00838255	0.0493447	chr2-131068579-131068948	SGC
chr2-131077017-131077676...623373	7.23847	1.44744	0.1368	10.5807	3.66133024059409e-26	1.23849892146542e-23	chr2-131077017-131077676	SGC
chr2-131114107-131114595...623377	3.77821	0.750341	0.209488	3.58178	0.000341265	0.00345981	chr2-131114107-131114595	SGC
chr2-131125954-131127373...623378	14.0694	1.14921	0.227986	5.04071	4.63815661547689e-07	9.97149145872095e-06	chr2-131125954-131127373	SGC
chr2-131958113-131958371...623434	1.4362	1.6047	0.276986	5.79344	6.89589164713111e-09	2.20758315104914e-07	chr2-131958113-131958371	SGC
chr2-132304497-132305770...623442	22.8409	0.496716	0.144712	3.43244	0.000598166	0.00561312	chr2-132304497-132305770	SGC
chr2-132318589-132318912...623444	2.43956	1.01702	0.243032	4.18471	2.85528905266583e-05	0.000397193	chr2-132318589-132318912	SGC
chr2-132346954-132347837...623448	37.3077	0.295576	0.0997339	2.96365	0.00304015	0.0219229	chr2-132346954-132347837	SGC
chr2-132550305-132550550...623464	2.11651	1.22209	0.232873	5.2479	1.53845710586058e-07	3.69916189265921e-06	chr2-132550305-132550550	SGC
chr2-132584160-132584536...623468	2.40851	-0.908818	0.339202	-2.67929	0.00737796	0.0446879	chr2-132584160-132584536	SGC
chr2-132631892-132632640...623473	6.63875	1.93098	0.134389	14.3686	8.14837525112727e-47	1.41077304739917e-43	chr2-132631892-132632640	SGC
chr2-132646844-132647003...623476	1.82556	1.22346	0.23636	5.17624	2.26397428632177e-07	5.24453022091254e-06	chr2-132646844-132647003	SGC
chr2-132651230-132651500...623477	4.14459	0.843612	0.159517	5.28853	1.23301025725794e-07	3.03146227553609e-06	chr2-132651230-132651500	SGC
chr2-132656042-132656751...623478	6.11192	2.07726	0.241436	8.60376	7.71441271448543e-18	1.01768685565632e-15	chr2-132656042-132656751	SGC
chr2-132659314-132660106...623479	7.7344	1.78564	0.256898	6.95076	3.6332457307153e-12	2.10720330537476e-10	chr2-132659314-132660106	SGC
chr2-132668367-132668831...623481	6.57421	1.56045	0.13143	11.8729	1.63680743131138e-32	9.73431336573738e-30	chr2-132668367-132668831	SGC
chr2-132669120-132671536...623482	40.4093	1.48483	0.093238	15.9252	4.2383234426414e-57	1.53102370493016e-53	chr2-132669120-132671536	SGC
chr2-132676858-132677250...623483	1.86683	1.23966	0.245499	5.04955	4.42847179574417e-07	9.56482267543966e-06	chr2-132676858-132677250	SGC
chr2-132690664-132690954...623484	1.86465	1.04452	0.243727	4.28563	1.82221119468096e-05	0.000266296	chr2-132690664-132690954	SGC
chr2-132696871-132698208...623486	7.53963	1.31235	0.168996	7.76556	8.12855249168305e-15	7.03670511986381e-13	chr2-132696871-132698208	SGC
chr2-132698384-132698570...623487	1.43356	0.885848	0.300145	2.9514	0.00316338	0.0226463	chr2-132698384-132698570	SGC
chr2-132738380-132738597...623489	1.14881	1.37559	0.303482	4.5327	5.82339641677547e-06	9.65120344464506e-05	chr2-132738380-132738597	SGC
chr2-132782247-132783007...623490	5.64374	1.49915	0.151149	9.91841	3.46218151068575e-23	8.54878352611931e-21	chr2-132782247-132783007	SGC
chr2-132797597-132797969...623492	3.23134	0.928607	0.269177	3.44981	0.000560986	0.00531228	chr2-132797597-132797969	SGC
chr2-132814678-132814991...623496	2.84298	1.48112	0.195483	7.57669	3.54476724242547e-14	2.80474675599365e-12	chr2-132814678-132814991	SGC
chr2-132815599-132815802...623497	2.32838	1.15629	0.26977	4.28623	1.81733518781476e-05	0.000265663	chr2-132815599-132815802	SGC
chr2-132824810-132825103...623498	2.30325	0.968705	0.224559	4.31381	1.60467230193356e-05	0.000238045	chr2-132824810-132825103	SGC
chr2-132899376-132899600...623502	1.56199	1.17102	0.251844	4.64978	3.32283637606467e-06	5.85980352459104e-05	chr2-132899376-132899600	SGC
chr2-132911837-132912366...623503	4.28984	1.36729	0.165088	8.28216	1.20962405936139e-16	1.37503803475169e-14	chr2-132911837-132912366	SGC
chr2-132949090-132949589...623508	3.31549	1.11878	0.185347	6.03612	1.57860476994562e-09	5.76795925426222e-08	chr2-132949090-132949589	SGC
chr2-132978674-132980067...623512	10.4752	1.10992	0.19943	5.56547	2.61445001239259e-08	7.4357062517113e-07	chr2-132978674-132980067	SGC
chr2-132991282-132991727...623516	2.66323	0.776925	0.222189	3.49669	0.00047107	0.00456814	chr2-132991282-132991727	SGC
chr2-133139901-133140534...623526	4.54479	1.32968	0.205488	6.4708	9.7483787101274e-11	4.44640040873666e-09	chr2-133139901-133140534	SGC
chr2-133177272-133177621...623530	1.86333	0.898937	0.26808	3.35324	0.000798704	0.00718281	chr2-133177272-133177621	SGC
chr2-133234021-133234201...623532	1.35984	0.992293	0.312691	3.1734	0.00150664	0.012279	chr2-133234021-133234201	SGC
chr2-133238331-133238558...623533	1.6804	1.42701	0.249505	5.71934	1.06939044195024e-08	3.29475175238706e-07	chr2-133238331-133238558	SGC
chr2-133240333-133242114...623534	13.3185	1.17022	0.111003	10.5423	5.51604550048579e-26	1.81551113317958e-23	chr2-133240333-133242114	SGC
chr2-133252699-133253155...623537	2.38132	1.27345	0.199159	6.39415	1.61441224937469e-10	7.10766490753513e-09	chr2-133252699-133253155	SGC
chr2-133255422-133255673...623538	1.73612	1.19799	0.230013	5.20836	1.90518021908947e-07	4.49342114239367e-06	chr2-133255422-133255673	SGC
chr2-133265031-133267306...623540	37.2967	1.20101	0.157668	7.61731	2.5902093774615e-14	2.09189255764797e-12	chr2-133265031-133267306	SGC
chr2-133293453-133294467...623543	12.7211	0.68559	0.190283	3.60301	0.000314559	0.00322381	chr2-133293453-133294467	SGC
chr2-133313091-133313283...623544	1.12029	1.08342	0.306973	3.52938	0.000416533	0.0041072	chr2-133313091-133313283	SGC
chr2-133361995-133363037...623551	8.36384	0.985837	0.188144	5.23981	1.6074603390781e-07	3.84957675359235e-06	chr2-133361995-133363037	SGC
chr2-133376854-133377365...623554	2.52789	1.16646	0.194638	5.99298	2.06032535471569e-09	7.35181876176167e-08	chr2-133376854-133377365	SGC
chr2-133390138-133390470...623557	2.81746	0.771775	0.21206	3.63942	0.000273252	0.0028615	chr2-133390138-133390470	SGC
chr2-133405398-133405543...623558	1.15304	1.38917	0.279646	4.96759	6.77890478063798e-07	1.40713731548659e-05	chr2-133405398-133405543	SGC
chr2-133407331-133407532...623560	1.31254	1.09449	0.292505	3.74178	0.00018272	0.00201613	chr2-133407331-133407532	SGC
chr2-133415425-133415855...623561	2.79867	0.73883	0.202218	3.65363	0.000258558	0.00272843	chr2-133415425-133415855	SGC
chr2-133418257-133419089...623563	5.69645	0.824442	0.248005	3.3243	0.000886412	0.00784666	chr2-133418257-133419089	SGC
chr2-133421340-133422108...623564	6.51013	0.889743	0.22801	3.9022	9.53205198843217e-05	0.00114344	chr2-133421340-133422108	SGC
chr2-133422635-133422844...623565	1.45077	0.977503	0.300324	3.25483	0.0011346	0.0096639	chr2-133422635-133422844	SGC
chr2-133422853-133423113...623566	2.06344	1.3034	0.218946	5.95306	2.63178357034864e-09	9.19581133150754e-08	chr2-133422853-133423113	SGC
chr2-133424844-133425355...623567	3.52003	1.68222	0.204392	8.23036	1.86644117295085e-16	2.06238225364141e-14	chr2-133424844-133425355	SGC
chr2-133426828-133427049...623568	1.609	1.47321	0.252851	5.82638	5.6643387633325e-09	1.8522349774389e-07	chr2-133426828-133427049	SGC
chr2-133431091-133431228...623569	0.915614	1.28123	0.319709	4.00748	6.13706330265747e-05	0.000777931	chr2-133431091-133431228	SGC
chr2-133431399-133431749...623570	2.1544	1.01917	0.24502	4.15955	3.18880670418188e-05	0.000437822	chr2-133431399-133431749	SGC
chr2-133442316-133442453...623573	1.36531	0.776933	0.270614	2.871	0.00409171	0.0279341	chr2-133442316-133442453	SGC
chr2-133486755-133487263...623575	5.38356	1.41266	0.205686	6.86804	6.50897404684906e-12	3.6125176349279e-10	chr2-133486755-133487263	SGC
chr2-133495238-133495711...623579	2.88368	1.30092	0.185129	7.02707	2.10909653925029e-12	1.27136287245178e-10	chr2-133495238-133495711	SGC
chr2-133497205-133498029...623580	5.08602	0.970843	0.161895	5.99675	2.01304114217059e-09	7.19713862607493e-08	chr2-133497205-133498029	SGC
chr2-133504299-133505495...623581	13.5646	1.53606	0.13087	11.7373	8.20467244246391e-32	4.59020832120937e-29	chr2-133504299-133505495	SGC
chr2-133515423-133515559...623582	1.14769	1.26819	0.265925	4.76898	1.85164702136714e-06	3.46584916736689e-05	chr2-133515423-133515559	SGC
chr2-133516256-133516578...623583	2.20988	1.08434	0.230676	4.7007	2.59276917447395e-06	4.68789265081816e-05	chr2-133516256-133516578	SGC
chr2-133517296-133517994...623584	4.40523	1.34126	0.176122	7.61552	2.62637455820606e-14	2.11931541311978e-12	chr2-133517296-133517994	SGC
chr2-133546201-133546432...623586	1.38388	0.900371	0.290477	3.09963	0.0019376	0.0151257	chr2-133546201-133546432	SGC
chr2-133560585-133561489...623588	7.03124	0.953356	0.144559	6.59491	4.25512989926173e-11	2.0620184720008e-09	chr2-133560585-133561489	SGC
chr2-133566853-133568877...623589	21.607	1.13789	0.167205	6.80535	1.00802781055257e-11	5.43983639505483e-10	chr2-133566853-133568877	SGC
chr2-133590919-133591594...623596	6.3498	0.755676	0.173605	4.35285	1.3438061910189e-05	0.000203024	chr2-133590919-133591594	SGC
chr2-133599948-133600834...623597	11.2555	1.56877	0.195443	8.02676	1.00083417570884e-15	9.89000604451975e-14	chr2-133599948-133600834	SGC
chr2-133602245-133603052...623598	9.40569	0.879706	0.161156	5.45873	4.79539197255201e-08	1.28703622801022e-06	chr2-133602245-133603052	SGC
chr2-133627668-133628386...623599	3.81573	0.667321	0.234118	2.85037	0.00436688	0.029414	chr2-133627668-133628386	SGC
chr2-133632964-133634447...623600	9.39435	0.394159	0.148597	2.65253	0.007989	0.047531	chr2-133632964-133634447	SGC
chr2-133642564-133643475...623603	8.65927	1.08911	0.212964	5.11405	3.1532104299887e-07	7.04886712968343e-06	chr2-133642564-133643475	SGC
chr2-133643558-133643697...623604	1.2592	1.02977	0.299567	3.43753	0.000587036	0.00552125	chr2-133643558-133643697	SGC
chr2-133674277-133675324...623611	11.7963	0.696815	0.195295	3.56802	0.00035969	0.00361803	chr2-133674277-133675324	SGC
chr2-133733223-133733713...623615	4.28617	0.688513	0.230133	2.9918	0.00277339	0.0203132	chr2-133733223-133733713	SGC
chr2-133760538-133760767...623620	1.9032	0.795329	0.251669	3.16021	0.00157654	0.0127496	chr2-133760538-133760767	SGC
chr2-133773904-133775286...623624	23.6052	1.90219	0.233817	8.13538	4.10649585747188e-16	4.30048883822625e-14	chr2-133773904-133775286	SGC
chr2-133780009-133780549...623625	5.43272	0.499886	0.188337	2.65421	0.00794954	0.0473588	chr2-133780009-133780549	SGC
chr2-134078388-134079003...623663	5.43512	-0.725975	0.259815	-2.7942	0.0052028	0.033868	chr2-134078388-134079003	SGC
chr2-134154415-134154703...623680	2.91717	-0.877172	0.318894	-2.75067	0.00594739	0.0376982	chr2-134154415-134154703	SGC
chr2-134197840-134198597...623691	4.76104	-0.665624	0.215323	-3.09128	0.00199299	0.0154812	chr2-134197840-134198597	SGC
chr2-134207578-134208020...623694	4.43906	-0.703091	0.232151	-3.02859	0.00245694	0.018396	chr2-134207578-134208020	SGC
chr2-134260652-134262093...623714	21.0465	0.567546	0.178878	3.17282	0.00150967	0.0122994	chr2-134260652-134262093	SGC
chr2-134296375-134296586...623726	1.46532	-1.71275	0.521055	-3.28708	0.00101234	0.00877604	chr2-134296375-134296586	SGC
chr2-134360675-134361218...623745	6.26641	1.02234	0.224561	4.55261	5.2984666389746e-06	8.8757430588958e-05	chr2-134360675-134361218	SGC
chr2-134411508-134413128...623756	34.5501	0.569745	0.216565	2.63082	0.00851781	0.0499599	chr2-134411508-134413128	SGC
chr2-134450458-134451321...623763	22.1023	0.385758	0.120722	3.19543	0.00139622	0.0115275	chr2-134450458-134451321	SGC
chr2-134527498-134527638...623770	1.74895	-1.00804	0.363619	-2.77224	0.00556716	0.0357774	chr2-134527498-134527638	SGC
chr2-134541115-134541266...623772	1.54269	1.23233	0.252023	4.88976	1.009595638779e-06	2.01312985083206e-05	chr2-134541115-134541266	SGC
chr2-134917960-134919436...623816	190.519	0.457417	0.117481	3.89353	9.87940478922553e-05	0.00117969	chr2-134917960-134919436	SGC
chr2-135530370-135532128...623834	154.035	0.333014	0.103352	3.22213	0.00127243	0.0106539	chr2-135530370-135532128	SGC
chr2-135552946-135553102...623835	1.42028	0.789997	0.275425	2.86828	0.00412711	0.0281319	chr2-135552946-135553102	SGC
chr2-135573236-135573745...623837	2.33239	0.886882	0.220876	4.0153	5.93693016122609e-05	0.000755278	chr2-135573236-135573745	SGC
chr2-135741238-135742710...623849	118.698	0.350051	0.094161	3.71757	0.000201144	0.00219247	chr2-135741238-135742710	SGC
chr2-135960753-135961878...623867	7.96762	1.66093	0.188789	8.79782	1.39498050217886e-18	2.00772208537645e-16	chr2-135960753-135961878	SGC
chr2-135962870-135963140...623868	2.28071	0.808466	0.236603	3.41697	0.000633222	0.00589239	chr2-135962870-135963140	SGC
chr2-135984667-135986182...623871	92.8297	0.488696	0.11052	4.42177	9.78939774017106e-06	0.00015288	chr2-135984667-135986182	SGC
chr2-135997267-135997962...623872	7.10263	0.674863	0.253241	2.6649	0.00770106	0.0461898	chr2-135997267-135997962	SGC
chr2-136013956-136014662...623875	5.58785	1.09926	0.20728	5.30324	1.13768226436031e-07	2.81628335761052e-06	chr2-136013956-136014662	SGC
chr2-136025156-136026146...623877	16.2553	1.34643	0.157611	8.54277	1.31045542782304e-17	1.67294043510293e-15	chr2-136025156-136026146	SGC
chr2-136049824-136050266...623879	2.77604	0.771286	0.195089	3.9535	7.70161632482513e-05	0.000949636	chr2-136049824-136050266	SGC
chr2-136112375-136112804...623887	7.05759	1.83774	0.204226	8.99857	2.28667437054728e-19	3.61468738059299e-17	chr2-136112375-136112804	SGC
chr2-136149081-136149686...623896	5.05256	0.795835	0.22634	3.51611	0.000437922	0.00428963	chr2-136149081-136149686	SGC
chr2-136243905-136244340...623918	7.49175	1.13977	0.179706	6.34242	2.26184439277378e-10	9.68696439521686e-09	chr2-136243905-136244340	SGC
chr2-136248027-136248561...623920	5.75003	-0.688928	0.259947	-2.65026	0.00804291	0.047776	chr2-136248027-136248561	SGC
chr2-136362868-136364243...623943	6.73106	0.544317	0.149776	3.63422	0.000278825	0.00291101	chr2-136362868-136364243	SGC
chr2-136917226-136917806...623980	5.07547	-0.972669	0.326697	-2.97728	0.00290815	0.0211267	chr2-136917226-136917806	SGC
chr2-136957089-136957241...623985	1.27869	0.951383	0.271999	3.49775	0.000469205	0.00455217	chr2-136957089-136957241	SGC
chr2-137194186-137194448...624005	2.24172	-0.885996	0.309284	-2.86467	0.00417445	0.0283878	chr2-137194186-137194448	SGC
chr2-137675744-137676920...624038	7.40809	-0.746375	0.212472	-3.51282	0.000443372	0.00433517	chr2-137675744-137676920	SGC
chr2-137912423-137912604...624060	1.03381	1.39146	0.281584	4.94155	7.7502821334961e-07	1.58837627091043e-05	chr2-137912423-137912604	SGC
chr2-137942237-137942819...624063	3.19834	0.767169	0.201593	3.80554	0.000141495	0.00161609	chr2-137942237-137942819	SGC
chr2-137963410-137964884...624071	21.2611	0.665777	0.151	4.40912	1.03789871970932e-05	0.000161151	chr2-137963410-137964884	SGC
chr2-137968769-137969849...624072	14.605	0.96316	0.196027	4.91341	8.95040429063302e-07	1.80637284110562e-05	chr2-137968769-137969849	SGC
chr2-138050827-138051066...624082	1.64993	1.04813	0.271385	3.86216	0.000112391	0.00132102	chr2-138050827-138051066	SGC
chr2-138078172-138078444...624085	1.71457	1.26506	0.235845	5.36392	8.14362268545861e-08	2.07852045895194e-06	chr2-138078172-138078444	SGC
chr2-138107430-138107699...624089	1.54273	1.05332	0.271327	3.8821	0.000103559	0.00122951	chr2-138107430-138107699	SGC
chr2-138356232-138356677...624099	3.34417	1.11012	0.201197	5.5176	3.43669024950907e-08	9.51795674695792e-07	chr2-138356232-138356677	SGC
chr2-138357317-138357478...624100	1.39948	0.768914	0.269194	2.85636	0.00428534	0.028985	chr2-138357317-138357478	SGC
chr2-138395866-138396328...624105	3.15367	0.662123	0.201467	3.28651	0.00101438	0.00879046	chr2-138395866-138396328	SGC
chr2-138501179-138502701...624111	89.6021	0.402609	0.100997	3.98635	6.70973280147725e-05	0.000841301	chr2-138501179-138502701	SGC
chr2-139478271-139478666...624173	2.31165	-0.854735	0.304865	-2.80365	0.00505275	0.0330775	chr2-139478271-139478666	SGC
chr2-139516304-139516464...624174	1.2732	0.887046	0.298494	2.97174	0.00296122	0.0214473	chr2-139516304-139516464	SGC
chr2-139685515-139685642...624178	1.0348	0.873079	0.312664	2.79239	0.00523202	0.0340204	chr2-139685515-139685642	SGC
chr2-139779722-139779931...624181	2.03642	0.840765	0.250293	3.35912	0.000781909	0.00705324	chr2-139779722-139779931	SGC
chr2-139790377-139791284...624182	5.2829	0.572744	0.167707	3.41515	0.000637477	0.00592689	chr2-139790377-139791284	SGC
chr2-139818180-139818354...624183	1.0767	1.48029	0.289173	5.11902	3.07123138361688e-07	6.88929187070619e-06	chr2-139818180-139818354	SGC
chr2-140030771-140030948...624190	1.35047	1.00864	0.26693	3.77867	0.000157668	0.00177477	chr2-140030771-140030948	SGC
chr2-140376526-140377392...624204	7.80863	1.86905	0.125456	14.898	3.39427052695253e-50	7.24934424756045e-47	chr2-140376526-140377392	SGC
chr2-140383500-140384200...624205	3.81851	1.55793	0.17604	8.84991	8.75909221143355e-19	1.29439475857235e-16	chr2-140383500-140384200	SGC
chr2-140465084-140465561...624210	3.15867	1.00362	0.189351	5.3003	1.15615536200703e-07	2.85741956894919e-06	chr2-140465084-140465561	SGC
chr2-140589465-140589591...624218	0.856782	1.43077	0.309531	4.62237	3.7938215746524e-06	6.59537994725042e-05	chr2-140589465-140589591	SGC
chr2-140822284-140822513...624220	1.56854	0.860064	0.271234	3.17092	0.00151956	0.012365	chr2-140822284-140822513	SGC
chr2-140920062-140920287...624223	1.94053	0.94419	0.244698	3.8586	0.00011404	0.00133798	chr2-140920062-140920287	SGC
chr2-141341457-141341724...624235	1.7584	1.31377	0.263386	4.98799	6.1010392492345e-07	1.27794257519276e-05	chr2-141341457-141341724	SGC
chr2-141399349-141400189...624239	4.78053	0.714315	0.20217	3.53325	0.000410491	0.0040572	chr2-141399349-141400189	SGC
chr2-141423281-141423451...624240	1.2202	1.09536	0.295452	3.70739	0.000209408	0.00227037	chr2-141423281-141423451	SGC
chr2-141509221-141509544...624246	2.86943	1.15578	0.235102	4.91609	8.82887197510419e-07	1.78464541735751e-05	chr2-141509221-141509544	SGC
chr2-141519882-141520441...624248	3.84246	1.31404	0.196946	6.67208	2.52199921730346e-11	1.26967386266995e-09	chr2-141519882-141520441	SGC
chr2-141555905-141556563...624252	4.25405	1.6723	0.167808	9.96553	2.15713058802012e-23	5.4505548611753e-21	chr2-141555905-141556563	SGC
chr2-141752743-141752892...624271	1.1694	0.802305	0.30175	2.65884	0.00784096	0.0468531	chr2-141752743-141752892	SGC
chr2-142037032-142037474...624281	2.80449	0.790849	0.239107	3.30751	0.000941307	0.00825245	chr2-142037032-142037474	SGC
chr2-142112753-142113339...624284	6.75401	1.14541	0.221186	5.17849	2.23688189753087e-07	5.18916519730147e-06	chr2-142112753-142113339	SGC
chr2-142117384-142117529...624285	1.35068	0.991311	0.283631	3.49508	0.000473926	0.00459109	chr2-142117384-142117529	SGC
chr2-142129980-142131803...624287	34.2298	0.968369	0.147348	6.57197	4.96534687030084e-11	2.38016960829481e-09	chr2-142129980-142131803	SGC
chr2-142291027-142291373...624300	3.08927	-1.06941	0.292101	-3.66109	0.00025114	0.00266118	chr2-142291027-142291373	SGC
chr2-142819810-142820015...624328	1.28746	0.83691	0.299732	2.7922	0.00523515	0.0340355	chr2-142819810-142820015	SGC
chr2-142825876-142826251...624330	4.05352	1.76826	0.226726	7.79912	6.23427856012732e-15	5.49772053168986e-13	chr2-142825876-142826251	SGC
chr2-142895417-142895817...624340	2.05237	1.21798	0.22093	5.51297	3.52819071855139e-08	9.74646031020978e-07	chr2-142895417-142895817	SGC
chr2-143125771-143126082...624362	2.03515	-1.46813	0.384185	-3.82142	0.000132688	0.00152851	chr2-143125771-143126082	SGC
chr2-143177200-143177722...624377	3.2535	-0.809952	0.25295	-3.20202	0.00136469	0.0113077	chr2-143177200-143177722	SGC
chr2-143512732-143513649...624415	10.2228	0.648179	0.164933	3.92995	8.49632706544788e-05	0.00103361	chr2-143512732-143513649	SGC
chr2-143575490-143575657...624427	1.52605	1.06965	0.299855	3.56722	0.000360787	0.0036272	chr2-143575490-143575657	SGC
chr2-143581816-143583017...624429	7.54898	0.607592	0.176534	3.44179	0.000577873	0.00544663	chr2-143581816-143583017	SGC
chr2-143603157-143603418...624431	3.82705	1.09931	0.229519	4.78965	1.67073997201419e-06	3.16371243250958e-05	chr2-143603157-143603418	SGC
chr2-143609746-143609896...624434	1.92596	0.938246	0.282658	3.31937	0.000902212	0.0079641	chr2-143609746-143609896	SGC
chr2-143616269-143616614...624436	1.62291	0.785318	0.26998	2.9088	0.0036282	0.0253361	chr2-143616269-143616614	SGC
chr2-143685096-143685741...624442	4.31963	0.48875	0.182764	2.67422	0.00749032	0.0452035	chr2-143685096-143685741	SGC
chr2-144078112-144078414...624466	2.31046	1.28813	0.245215	5.25304	1.49606501357787e-07	3.60760777079174e-06	chr2-144078112-144078414	SGC
chr2-144083262-144083621...624469	2.368	0.64037	0.237685	2.69419	0.00705598	0.0431215	chr2-144083262-144083621	SGC
chr2-144189196-144189640...624481	3.3027	-0.828514	0.244574	-3.38757	0.00070514	0.00645789	chr2-144189196-144189640	SGC
chr2-144331811-144333065...624498	152.213	0.394466	0.128992	3.05807	0.00222765	0.0169746	chr2-144331811-144333065	SGC
chr2-144359064-144359659...624502	4.87181	0.796414	0.26884	2.96241	0.00305238	0.0219949	chr2-144359064-144359659	SGC
chr2-144424568-144425461...624522	9.78783	0.821356	0.254511	3.2272	0.0012501	0.0104973	chr2-144424568-144425461	SGC
chr2-144430600-144432343...624525	14.5246	0.682736	0.135495	5.03881	4.68425937651191e-07	1.00595200683157e-05	chr2-144430600-144432343	SGC
chr2-144438738-144439563...624526	6.41037	0.605673	0.150462	4.02542	5.68736544012873e-05	0.000727324	chr2-144438738-144439563	SGC
chr2-144448624-144449489...624531	10.3645	0.595807	0.195582	3.04633	0.00231656	0.0175189	chr2-144448624-144449489	SGC
chr2-144453578-144453711...624534	1.68646	0.800082	0.263658	3.03455	0.00240896	0.0181007	chr2-144453578-144453711	SGC
chr2-144461196-144461847...624538	13.6207	0.796659	0.246027	3.23809	0.00120331	0.0101589	chr2-144461196-144461847	SGC
chr2-144466463-144467087...624540	11.1636	1.4397	0.307547	4.68124	2.85144853484731e-06	5.1054399085044e-05	chr2-144466463-144467087	SGC
chr2-144479303-144479577...624544	2.72836	0.581988	0.213313	2.72833	0.00636552	0.0397436	chr2-144479303-144479577	SGC
chr2-144479763-144479993...624545	2.43924	0.64668	0.225811	2.86381	0.00418582	0.0284479	chr2-144479763-144479993	SGC
chr2-144480284-144480664...624546	3.19961	1.10636	0.180021	6.14573	7.95963124112146e-10	3.07172268731324e-08	chr2-144480284-144480664	SGC
chr2-144495265-144496332...624551	9.04146	0.396723	0.144331	2.7487	0.00598322	0.0378706	chr2-144495265-144496332	SGC
chr2-144500812-144501324...624554	4.72771	0.649884	0.215986	3.00892	0.00262181	0.0194095	chr2-144500812-144501324	SGC
chr2-144501920-144502135...624555	2.12779	0.916752	0.271989	3.37056	0.000750169	0.00680912	chr2-144501920-144502135	SGC
chr2-144513661-144514118...624562	12.5929	0.874249	0.225688	3.87372	0.000107188	0.00126737	chr2-144513661-144514118	SGC
chr2-144520098-144521338...624566	41.9059	0.524322	0.160769	3.26135	0.00110884	0.00947918	chr2-144520098-144521338	SGC
chr2-144522874-144524778...624567	57.9078	0.657578	0.166417	3.95139	7.76976690682827e-05	0.000956708	chr2-144522874-144524778	SGC
chr2-144529655-144530327...624568	12.8706	0.962544	0.235568	4.08605	4.38784554603005e-05	0.000579682	chr2-144529655-144530327	SGC
chr2-144559482-144560079...624570	4.11556	1.26824	0.198414	6.39188	1.63855477762087e-10	7.20419969011405e-09	chr2-144559482-144560079	SGC
chr2-144648388-144648809...624593	2.82457	0.932565	0.211333	4.41278	1.02052575517782e-05	0.000158714	chr2-144648388-144648809	SGC
chr2-144649032-144649609...624594	5.98932	1.17653	0.241411	4.87356	1.09605599683869e-06	2.16604679602191e-05	chr2-144649032-144649609	SGC
chr2-144650949-144651335...624595	3.47908	1.09562	0.200862	5.4546	4.90824263975245e-08	1.31334877745672e-06	chr2-144650949-144651335	SGC
chr2-144652998-144653296...624596	2.62209	0.948612	0.211837	4.47803	7.53364373987817e-06	0.000121217	chr2-144652998-144653296	SGC
chr2-144675131-144675330...624603	1.1614	0.799512	0.288859	2.76783	0.00564311	0.0361654	chr2-144675131-144675330	SGC
chr2-144707893-144708338...624610	6.16044	1.33725	0.235807	5.67096	1.41995777976005e-08	4.27270903331973e-07	chr2-144707893-144708338	SGC
chr2-144708497-144709058...624611	8.21695	1.3737	0.362565	3.78884	0.000151353	0.00171218	chr2-144708497-144709058	SGC
chr2-144710358-144710648...624612	2.71383	1.00555	0.221328	4.54325	5.53924615160089e-06	9.233097212671e-05	chr2-144710358-144710648	SGC
chr2-144711746-144712481...624613	11.6188	1.27378	0.284889	4.47115	7.77997016710037e-06	0.00012479	chr2-144711746-144712481	SGC
chr2-144770563-144771545...624617	9.2513	1.93396	0.246124	7.85767	3.91349257520941e-15	3.55174942311941e-13	chr2-144770563-144771545	SGC
chr2-144775833-144776571...624619	7.5468	1.4905	0.336155	4.43397	9.25133119215306e-06	0.000145346	chr2-144775833-144776571	SGC
chr2-144849362-144849860...624628	2.78434	0.760477	0.237052	3.20805	0.00133637	0.011107	chr2-144849362-144849860	SGC
chr2-144851706-144851950...624629	1.50405	0.907761	0.263521	3.44474	0.000571599	0.00539705	chr2-144851706-144851950	SGC
chr2-144858173-144858512...624630	1.63649	0.908313	0.25743	3.52839	0.000418097	0.00411971	chr2-144858173-144858512	SGC
chr2-144886906-144887215...624633	3.54004	0.834162	0.190483	4.37919	1.19118595924578e-05	0.0001823	chr2-144886906-144887215	SGC
chr2-144942197-144942576...624638	2.80009	0.926842	0.199621	4.64301	3.43371807942766e-06	6.03352435937097e-05	chr2-144942197-144942576	SGC
chr2-145036682-145037133...624646	2.39773	1.10622	0.211779	5.22344	1.75624832417591e-07	4.17344679124136e-06	chr2-145036682-145037133	SGC
chr2-145037822-145038622...624647	9.43616	1.63597	0.14245	11.4845	1.57896958999838e-30	7.99316475889163e-28	chr2-145037822-145038622	SGC
chr2-145043578-145043816...624649	1.96291	0.735885	0.255056	2.88518	0.00391187	0.0269408	chr2-145043578-145043816	SGC
chr2-145049333-145049875...624650	5.06621	1.1764	0.237293	4.95756	7.13835477936764e-07	1.47547009754747e-05	chr2-145049333-145049875	SGC
chr2-145116899-145117663...624660	5.04893	0.745042	0.206052	3.61579	0.000299431	0.00309205	chr2-145116899-145117663	SGC
chr2-145192291-145192809...624667	3.51676	0.801912	0.287052	2.79362	0.00521224	0.0339189	chr2-145192291-145192809	SGC
chr2-145193633-145194076...624668	3.38976	0.845235	0.266933	3.16646	0.00154305	0.0125258	chr2-145193633-145194076	SGC
chr2-145194586-145195043...624669	3.24631	0.889479	0.235106	3.78331	0.000154756	0.00174649	chr2-145194586-145195043	SGC
chr2-145199035-145199562...624670	5.36491	1.02324	0.278476	3.67443	0.000238385	0.00254159	chr2-145199035-145199562	SGC
chr2-145199943-145200778...624671	16.9703	1.69456	0.361774	4.68403	2.81283421826043e-06	5.04556448889642e-05	chr2-145199943-145200778	SGC
chr2-145351338-145351794...624683	2.02306	0.864303	0.287491	3.00637	0.00264389	0.0195383	chr2-145351338-145351794	SGC
chr2-145488445-145488710...624688	1.44883	1.41103	0.240714	5.86185	4.57744588702161e-09	1.52772452275195e-07	chr2-145488445-145488710	SGC
chr2-145759310-145759770...624709	2.46212	0.916117	0.225808	4.05706	4.96943017692089e-05	0.000646618	chr2-145759310-145759770	SGC
chr2-145764698-145765167...624711	4.35185	0.973637	0.212598	4.57972	4.6560653742503e-06	7.91241765849845e-05	chr2-145764698-145765167	SGC
chr2-145792427-145793576...624714	15.6482	1.47996	0.361452	4.09448	4.23124906519293e-05	0.000561453	chr2-145792427-145793576	SGC
chr2-145918223-145919875...624724	9.06974	0.672135	0.181123	3.71092	0.000206503	0.00224295	chr2-145918223-145919875	SGC
chr2-145927372-145927642...624725	2.22726	0.917709	0.301669	3.04211	0.00234925	0.0177254	chr2-145927372-145927642	SGC
chr2-145931627-145932425...624726	8.77296	1.46999	0.369368	3.97973	6.89936284539685e-05	0.000862233	chr2-145931627-145932425	SGC
chr2-145987979-145988107...624728	0.953052	1.20215	0.376075	3.19656	0.00139078	0.0114903	chr2-145987979-145988107	SGC
chr2-146064146-146064302...624729	1.35405	-1.1293	0.393438	-2.87035	0.00410024	0.0279813	chr2-146064146-146064302	SGC
chr2-146927168-146927921...624756	11.5088	0.971276	0.170998	5.68005	1.34658726789612e-08	4.06993170126161e-07	chr2-146927168-146927921	SGC
chr2-146940130-146940515...624758	2.22649	0.657777	0.239266	2.74915	0.00597509	0.0378329	chr2-146940130-146940515	SGC
chr2-146950566-146950858...624759	2.49853	0.64494	0.213915	3.01493	0.00257039	0.0191008	chr2-146950566-146950858	SGC
chr2-146978726-146979843...624761	8.962	1.15457	0.334327	3.45341	0.000553547	0.0052493	chr2-146978726-146979843	SGC
chr2-146985825-146986857...624763	11.5696	0.870949	0.30892	2.81934	0.00481233	0.0318139	chr2-146985825-146986857	SGC
chr2-147051364-147051545...624769	1.51791	1.18726	0.279828	4.24282	2.20725436459763e-05	0.000315691	chr2-147051364-147051545	SGC
chr2-147081859-147082233...624771	1.67406	1.0627	0.238921	4.44792	8.67042673303057e-06	0.000137356	chr2-147081859-147082233	SGC
chr2-147082688-147083507...624772	6.70819	0.966867	0.150181	6.43801	1.21048346105206e-10	5.43313775456931e-09	chr2-147082688-147083507	SGC
chr2-147172143-147173165...624776	7.58857	2.05317	0.136141	15.0811	2.15521984778315e-51	5.08560622775405e-48	chr2-147172143-147173165	SGC
chr2-147214981-147215431...624779	3.03301	0.753341	0.219655	3.42966	0.000604348	0.00566206	chr2-147214981-147215431	SGC
chr2-147460254-147460415...624792	1.39038	-1.34591	0.428042	-3.14434	0.00166461	0.0133389	chr2-147460254-147460415	SGC
chr2-147843673-147844846...624836	104.367	0.552075	0.0916298	6.02506	1.69052044238843e-09	6.14236422354913e-08	chr2-147843673-147844846	SGC
chr2-147884598-147885159...624840	3.07031	0.701237	0.19291	3.63505	0.000277926	0.00290338	chr2-147884598-147885159	SGC
chr2-147887999-147888208...624841	1.00369	1.09144	0.299415	3.64523	0.000267149	0.00280512	chr2-147887999-147888208	SGC
chr2-147940327-147940551...624848	1.35408	1.08852	0.282181	3.85751	0.000114548	0.00134292	chr2-147940327-147940551	SGC
chr2-147977508-147977680...624850	1.50323	0.778167	0.271251	2.86881	0.00412022	0.0280947	chr2-147977508-147977680	SGC
chr2-147989866-147990076...624853	2.96505	0.735612	0.195247	3.76759	0.000164831	0.00184313	chr2-147989866-147990076	SGC
chr2-148020164-148021827...624854	132.271	0.465737	0.111011	4.19542	2.72368190374286e-05	0.000381022	chr2-148020164-148021827	SGC
chr2-148167311-148167602...624857	1.91914	2.36725	0.233577	10.1348	3.87241078486076e-24	1.05992845953178e-21	chr2-148167311-148167602	SGC
chr2-148244805-148244966...624862	1.00441	1.23591	0.34379	3.59496	0.000324436	0.00331147	chr2-148244805-148244966	SGC
chr2-148509020-148509903...624871	18.5939	0.449746	0.139557	3.22267	0.00127	0.0106385	chr2-148509020-148509903	SGC
chr2-148565384-148565533...624880	2.17784	1.15776	0.252944	4.57712	4.71419868916075e-06	7.99866524934617e-05	chr2-148565384-148565533	SGC
chr2-148613788-148615981...624882	32.6384	1.43163	0.217956	6.56844	5.08455523424193e-11	2.43412267176694e-09	chr2-148613788-148615981	SGC
chr2-148644080-148646283...624885	179.049	0.494653	0.105528	4.68741	2.76691041341928e-06	4.9708062875672e-05	chr2-148644080-148646283	SGC
chr2-148667193-148668112...624888	6.17254	0.823157	0.158075	5.20739	1.9152015888102e-07	4.51341873134887e-06	chr2-148667193-148668112	SGC
chr2-148814588-148815323...624896	5.22491	-0.704088	0.227648	-3.09289	0.0019822	0.0154122	chr2-148814588-148815323	SGC
chr2-148817208-148817675...624898	6.08583	-0.918181	0.342691	-2.67932	0.0073771	0.0446846	chr2-148817208-148817675	SGC
chr2-148860143-148860483...624901	2.80716	1.3478	0.20765	6.49076	8.54048649252147e-11	3.93719522171938e-09	chr2-148860143-148860483	SGC
chr2-148874910-148875925...624903	43.6448	0.829395	0.13261	6.25438	3.99089242927518e-10	1.6293164977166e-08	chr2-148874910-148875925	SGC
chr2-148900520-148900668...624909	1.10179	1.3135	0.286105	4.59097	4.41184972313777e-06	7.54252303324796e-05	chr2-148900520-148900668	SGC
chr2-148914421-148914992...624912	6.65152	1.55299	0.195217	7.95521	1.7883099944595e-15	1.70109790659576e-13	chr2-148914421-148914992	SGC
chr2-148925816-148927389...624913	17.9394	0.539002	0.144725	3.72433	0.000195835	0.0021409	chr2-148925816-148927389	SGC
chr2-148932472-148933005...624914	5.8395	0.792158	0.184537	4.29268	1.76529641935021e-05	0.000258961	chr2-148932472-148933005	SGC
chr2-148938663-148938801...624916	1.40321	0.765713	0.275851	2.77582	0.00550625	0.0354615	chr2-148938663-148938801	SGC
chr2-149002758-149003500...624932	11.0591	1.02881	0.177711	5.78921	7.07173657986835e-09	2.25868688083495e-07	chr2-149002758-149003500	SGC
chr2-149004980-149006106...624933	13.3974	1.58896	0.162683	9.7672	1.55695754928137e-22	3.55077335901932e-20	chr2-149004980-149006106	SGC
chr2-149661969-149662149...624978	1.79361	-1.15351	0.365755	-3.15377	0.00161178	0.0129808	chr2-149661969-149662149	SGC
chr2-149700986-149701903...624982	6.48645	1.135	0.194565	5.8335	5.42762214710317e-09	1.78179828634606e-07	chr2-149700986-149701903	SGC
chr2-149720391-149720998...624984	4.4798	0.837595	0.166066	5.04375	4.56495530922538e-07	9.83073054039919e-06	chr2-149720391-149720998	SGC
chr2-149727725-149728161...624985	2.37044	0.828061	0.223053	3.7124	0.000205306	0.00223184	chr2-149727725-149728161	SGC
chr2-149735002-149735679...624987	4.24788	1.57493	0.155109	10.1537	3.19077884822102e-24	8.80772358689267e-22	chr2-149735002-149735679	SGC
chr2-149955130-149955320...625011	0.810794	1.33859	0.332902	4.02098	5.79558596421923e-05	0.00073958	chr2-149955130-149955320	SGC
chr2-150030413-150031113...625020	3.74668	1.00351	0.193844	5.17691	2.25594160957451e-07	5.22716391368302e-06	chr2-150030413-150031113	SGC
chr2-150060344-150060623...625025	1.43579	1.85585	0.270822	6.85267	7.24846286133358e-12	3.98739045828792e-10	chr2-150060344-150060623	SGC
chr2-150148701-150148966...625040	1.91876	-0.926501	0.317704	-2.91624	0.00354282	0.0248472	chr2-150148701-150148966	SGC
chr2-150327723-150328271...625055	3.47685	1.10528	0.197998	5.58229	2.37374019619112e-08	6.81376486351796e-07	chr2-150327723-150328271	SGC
chr2-150413807-150414408...625068	3.47515	-1.02928	0.31949	-3.22164	0.00127458	0.0106686	chr2-150413807-150414408	SGC
chr2-150425004-150425605...625070	5.29459	0.891115	0.195634	4.555	5.23844023188757e-06	8.78838608623996e-05	chr2-150425004-150425605	SGC
chr2-150476253-150476665...625077	4.50811	0.643559	0.212218	3.03254	0.00242504	0.0182029	chr2-150476253-150476665	SGC
chr2-150487545-150488024...625083	41.0756	0.439948	0.150169	2.92969	0.00339303	0.0239905	chr2-150487545-150488024	SGC
chr2-150529352-150529819...625085	2.57648	1.33064	0.20282	6.5607	5.35544195185184e-11	2.55585868483102e-09	chr2-150529352-150529819	SGC
chr2-150780008-150780429...625114	2.32105	0.74506	0.236095	3.15576	0.00160081	0.0129095	chr2-150780008-150780429	SGC
chr2-150787081-150788129...625115	14.1387	1.20515	0.254013	4.74443	2.09095799958185e-06	3.86611197295196e-05	chr2-150787081-150788129	SGC
chr2-150789327-150789905...625116	7.7214	0.757105	0.272369	2.7797	0.00544096	0.0351331	chr2-150789327-150789905	SGC
chr2-150798105-150798252...625118	1.19693	0.953444	0.314921	3.02756	0.00246535	0.0184519	chr2-150798105-150798252	SGC
chr2-150806269-150806618...625119	1.87201	1.32864	0.237155	5.6024	2.11405720369271e-08	6.14149149864261e-07	chr2-150806269-150806618	SGC
chr2-150811353-150811710...625120	1.99938	1.20289	0.231689	5.19182	2.08243775860062e-07	4.86482399783459e-06	chr2-150811353-150811710	SGC
chr2-150852972-150853846...625123	8.00653	1.61401	0.197703	8.16381	3.24614874778017e-16	3.46523122018143e-14	chr2-150852972-150853846	SGC
chr2-150911634-150912585...625130	13.4144	0.795609	0.258536	3.07736	0.00208842	0.0160914	chr2-150911634-150912585	SGC
chr2-151260915-151262296...625150	62.6991	0.470217	0.122308	3.84452	0.000120789	0.00140696	chr2-151260915-151262296	SGC
chr2-151271694-151272547...625152	6.25393	1.18701	0.327756	3.62162	0.000292763	0.00303412	chr2-151271694-151272547	SGC
chr2-151363369-151364450...625163	15.152	0.765637	0.203687	3.7589	0.000170664	0.00190037	chr2-151363369-151364450	SGC
chr2-151560310-151560812...625173	4.17028	-0.677661	0.250094	-2.70962	0.00673602	0.041562	chr2-151560310-151560812	SGC
chr2-151818040-151818176...625193	0.99212	0.984537	0.32778	3.00366	0.00266757	0.0196815	chr2-151818040-151818176	SGC
chr2-151971835-151974187...625226	26.6337	0.882732	0.162871	5.41982	5.96600610068045e-08	1.56532229111639e-06	chr2-151971835-151974187	SGC
chr2-152175055-152176573...625254	105.066	0.42411	0.119752	3.54156	0.000397769	0.00394879	chr2-152175055-152176573	SGC
chr2-152221693-152222257...625260	9.31504	1.18745	0.37799	3.1415	0.00168086	0.0134482	chr2-152221693-152222257	SGC
chr2-152222842-152224369...625261	16.2582	0.387792	0.146793	2.64175	0.00824781	0.0487191	chr2-152222842-152224369	SGC
chr2-152247242-152247742...625266	4.01491	0.729353	0.213987	3.40839	0.000653465	0.00605393	chr2-152247242-152247742	SGC
chr2-152348365-152348857...625271	3.37894	0.844612	0.176576	4.78327	1.72464662839312e-06	3.25294835828788e-05	chr2-152348365-152348857	SGC
chr2-152352560-152353182...625273	6.62489	1.32921	0.152317	8.72664	2.62351509302254e-18	3.66414268593462e-16	chr2-152352560-152353182	SGC
chr2-152369485-152370323...625278	7.44842	0.997611	0.182387	5.46974	4.50703326937656e-08	1.21532893520073e-06	chr2-152369485-152370323	SGC
chr2-152380455-152380890...625281	2.86578	0.762745	0.194547	3.92061	8.83246248239686e-05	0.00106938	chr2-152380455-152380890	SGC
chr2-152400772-152400955...625291	1.78914	0.69022	0.241961	2.85261	0.00433614	0.0292514	chr2-152400772-152400955	SGC
chr2-152413208-152413841...625297	7.02653	1.12056	0.16004	7.00173	2.52813500481639e-12	1.50198254269606e-10	chr2-152413208-152413841	SGC
chr2-152430912-152431135...625306	2.06567	1.29003	0.211397	6.1024	1.0449043464271e-09	3.94297094222624e-08	chr2-152430912-152431135	SGC
chr2-152433225-152434281...625308	10.9359	0.806735	0.255332	3.15955	0.00158015	0.0127732	chr2-152433225-152434281	SGC
chr2-152443761-152446361...625311	36.7094	0.428102	0.126867	3.37443	0.000739688	0.00672629	chr2-152443761-152446361	SGC
chr2-152452286-152454000...625314	33.5099	1.13311	0.30573	3.70624	0.00021036	0.00227984	chr2-152452286-152454000	SGC
chr2-152462368-152463265...625317	12.2612	1.34681	0.227482	5.92052	3.20925961215442e-09	1.10279054991987e-07	chr2-152462368-152463265	SGC
chr2-152513666-152514097...625334	4.47397	0.606478	0.182069	3.33104	0.000865221	0.00768557	chr2-152513666-152514097	SGC
chr2-152518280-152519642...625335	8.77943	0.467188	0.139742	3.34322	0.000828115	0.00740792	chr2-152518280-152519642	SGC
chr2-152542675-152543536...625342	13.9232	0.803574	0.175804	4.57086	4.85723535527997e-06	8.21230907037769e-05	chr2-152542675-152543536	SGC
chr2-152558139-152559074...625348	7.00881	0.571754	0.217298	2.6312	0.00850836	0.0499188	chr2-152558139-152559074	SGC
chr2-152580176-152580481...625353	1.87589	0.814812	0.240272	3.39121	0.000695845	0.00638416	chr2-152580176-152580481	SGC
chr2-152585898-152587272...625358	18.9156	0.691895	0.109566	6.31488	2.70377923229779e-10	1.14229235397356e-08	chr2-152585898-152587272	SGC
chr2-152599930-152600523...625362	4.49458	0.703715	0.178503	3.94232	8.0697910965838e-05	0.0009887	chr2-152599930-152600523	SGC
chr2-152622000-152622477...625368	4.52198	0.998711	0.155656	6.41616	1.39756671612523e-10	6.21469032783477e-09	chr2-152622000-152622477	SGC
chr2-152646674-152647163...625372	8.72232	0.776002	0.285895	2.71429	0.00664189	0.0411048	chr2-152646674-152647163	SGC
chr2-152648459-152648604...625374	2.23625	0.83445	0.246024	3.39174	0.0006945	0.00637302	chr2-152648459-152648604	SGC
chr2-152693567-152693737...625376	0.8448	0.899183	0.326338	2.75538	0.00586248	0.0372855	chr2-152693567-152693737	SGC
chr2-152693941-152694715...625377	7.46508	0.793487	0.159389	4.97832	6.41381679917193e-07	1.33780751469982e-05	chr2-152693941-152694715	SGC
chr2-152717064-152719020...625379	217.423	0.375503	0.119471	3.14305	0.00167199	0.0133887	chr2-152717064-152719020	SGC
chr2-153416027-153416433...625408	2.13465	1.70112	0.245238	6.9366	4.01662194643307e-12	2.31304775615897e-10	chr2-153416027-153416433	SGC
chr2-153425845-153426035...625409	0.987001	-2.12321	0.647782	-3.27767	0.00104669	0.00903021	chr2-153425845-153426035	SGC
chr2-153477877-153479224...625413	31.7995	0.582315	0.09425	6.17841	6.47517954648389e-10	2.54381184226858e-08	chr2-153477877-153479224	SGC
chr2-153986579-153986869...625448	2.20744	0.998976	0.274427	3.64022	0.0002724	0.00285432	chr2-153986579-153986869	SGC
chr2-154143978-154144223...625458	1.43734	0.767067	0.269443	2.84686	0.00441522	0.0296733	chr2-154143978-154144223	SGC
chr2-154360255-154360540...625473	1.52425	1.15746	0.248588	4.65613	3.22205173643839e-06	5.69545771781633e-05	chr2-154360255-154360540	SGC
chr2-154382135-154382400...625475	1.80462	0.936476	0.236557	3.95878	7.53335349179266e-05	0.000931912	chr2-154382135-154382400	SGC
chr2-154623940-154624464...625493	6.33631	1.01471	0.153558	6.60803	3.89480376164228e-11	1.90380168034208e-09	chr2-154623940-154624464	SGC
chr2-154697010-154699844...625496	41.4324	1.448	0.157995	9.16483	4.96252674932301e-20	8.50134873726677e-18	chr2-154697010-154699844	SGC
chr2-154704234-154705444...625497	9.03741	1.88697	0.135629	13.9127	5.30482232417803e-44	7.49848167745009e-41	chr2-154704234-154705444	SGC
chr2-154709264-154709779...625499	3.47821	1.34193	0.182656	7.34674	2.03095953396409e-13	1.43263435071928e-11	chr2-154709264-154709779	SGC
chr2-154720188-154721070...625502	4.76004	1.23869	0.163919	7.55673	4.13314139110404e-14	3.2439727411364e-12	chr2-154720188-154721070	SGC
chr2-154722191-154722532...625503	2.30751	1.09981	0.213562	5.14985	2.60693277657015e-07	5.95693809833385e-06	chr2-154722191-154722532	SGC
chr2-154758626-154759386...625504	4.21762	1.70039	0.160544	10.5914	3.26719984902053e-26	1.11289803099367e-23	chr2-154758626-154759386	SGC
chr2-154780471-154781168...625506	3.32094	0.815418	0.183876	4.43462	9.22360394367277e-06	0.000144981	chr2-154780471-154781168	SGC
chr2-154791569-154792577...625507	5.23266	0.910045	0.161318	5.6413	1.68772708732189e-08	5.00331568412664e-07	chr2-154791569-154792577	SGC
chr2-154794452-154795026...625508	4.30396	1.96552	0.210264	9.34787	8.94288334945638e-21	1.66880020737729e-18	chr2-154794452-154795026	SGC
chr2-154818757-154819094...625510	2.418	1.03431	0.200428	5.1605	2.46296043830112e-07	5.66111360005083e-06	chr2-154818757-154819094	SGC
chr2-154846942-154847578...625513	2.80515	1.07128	0.212233	5.04765	4.47265986248192e-07	9.64830288338505e-06	chr2-154846942-154847578	SGC
chr2-154860855-154861072...625515	1.50049	0.786947	0.288929	2.72367	0.00645609	0.0401908	chr2-154860855-154861072	SGC
chr2-154952410-154952786...625521	2.48408	1.22995	0.2171	5.66533	1.46738087861472e-08	4.40770123911085e-07	chr2-154952410-154952786	SGC
chr2-154974162-154974555...625522	2.93029	1.64042	0.196584	8.34465	7.14223389585635e-17	8.32593822985526e-15	chr2-154974162-154974555	SGC
chr2-154975089-154975250...625523	1.02187	1.11841	0.335498	3.33357	0.000857402	0.00762607	chr2-154975089-154975250	SGC
chr2-154976298-154976525...625524	1.1793	1.24652	0.273721	4.55398	5.26408844161781e-06	8.82522783434899e-05	chr2-154976298-154976525	SGC
chr2-154992720-154993177...625526	3.397	1.45999	0.185597	7.86645	3.64853245160273e-15	3.32261732588393e-13	chr2-154992720-154993177	SGC
chr2-154995472-154995759...625527	1.58747	1.04395	0.270546	3.85866	0.00011401	0.00133768	chr2-154995472-154995759	SGC
chr2-154996316-154997060...625528	3.79356	1.33437	0.189304	7.04879	1.80478834716318e-12	1.09970692543024e-10	chr2-154996316-154997060	SGC
chr2-155020119-155020647...625529	2.47105	1.3632	0.195184	6.98417	2.86541094832527e-12	1.68865332944416e-10	chr2-155020119-155020647	SGC
chr2-155021734-155022790...625530	6.52509	1.66472	0.178409	9.33095	1.04928308834325e-20	1.93947683111906e-18	chr2-155021734-155022790	SGC
chr2-155025066-155025261...625531	1.51326	0.944513	0.287267	3.28792	0.00100929	0.00875273	chr2-155025066-155025261	SGC
chr2-155033349-155033614...625532	1.03185	1.43203	0.293685	4.87607	1.08218078146649e-06	2.14180881004e-05	chr2-155033349-155033614	SGC
chr2-155217342-155217639...625539	1.64618	0.904761	0.264169	3.42493	0.000614963	0.00574477	chr2-155217342-155217639	SGC
chr2-155218117-155218615...625540	2.70198	1.08296	0.24222	4.47097	7.7866683932967e-06	0.000124883	chr2-155218117-155218615	SGC
chr2-155223899-155224230...625541	1.77958	1.354	0.249449	5.42797	5.69981882270657e-08	1.50208167855996e-06	chr2-155223899-155224230	SGC
chr2-155373088-155373228...625550	2.07296	0.624233	0.224691	2.77819	0.0054663	0.0352577	chr2-155373088-155373228	SGC
chr2-155689473-155690225...625570	7.53876	1.43533	0.246458	5.82385	5.7505588091125e-09	1.87665375528386e-07	chr2-155689473-155690225	SGC
chr2-155846210-155846586...625592	2.56928	1.1105	0.231473	4.79752	1.6064303683551e-06	3.05478598394966e-05	chr2-155846210-155846586	SGC
chr2-156083271-156084870...625608	19.6494	0.67568	0.253595	2.6644	0.00771254	0.0462425	chr2-156083271-156084870	SGC
chr2-156196017-156196431...625618	2.72152	1.68702	0.196168	8.59988	7.98006995276348e-18	1.05083730337923e-15	chr2-156196017-156196431	SGC
chr2-156341329-156343066...625627	194.208	0.381395	0.140197	2.72042	0.00651985	0.040511	chr2-156341329-156343066	SGC
chr2-156399476-156401502...625629	85.0431	0.299146	0.0950351	3.14774	0.00164537	0.0132073	chr2-156399476-156401502	SGC
chr2-156456510-156457139...625640	5.44515	0.665129	0.156893	4.23938	2.24138062171046e-05	0.000319993	chr2-156456510-156457139	SGC
chr2-156476257-156477302...625649	7.24404	0.604659	0.180786	3.34462	0.000823949	0.00737629	chr2-156476257-156477302	SGC
chr2-156537043-156537590...625655	6.11485	0.727143	0.193656	3.75482	0.000173469	0.00192728	chr2-156537043-156537590	SGC
chr2-156891778-156892097...625680	1.99456	0.909913	0.250308	3.63517	0.0002778	0.00290237	chr2-156891778-156892097	SGC
chr2-157059489-157059710...625694	2.53499	1.61926	0.204737	7.90899	2.59480138973011e-15	2.41794997399249e-13	chr2-157059489-157059710	SGC
chr2-157246314-157247006...625717	4.84429	0.664711	0.190288	3.49318	0.0004773	0.00461876	chr2-157246314-157247006	SGC
chr2-157325664-157326275...625727	4.80486	1.45583	0.197207	7.38224	1.55651229105465e-13	1.11571273848677e-11	chr2-157325664-157326275	SGC
chr2-157497702-157498235...625763	4.23524	-0.64207	0.227133	-2.82685	0.00470086	0.0312255	chr2-157497702-157498235	SGC
chr2-157628177-157629602...625770	25.9829	-0.308748	0.112406	-2.74672	0.00601953	0.0380543	chr2-157628177-157629602	SGC
chr2-157855452-157856127...625792	5.42856	0.541473	0.169235	3.19954	0.00137647	0.0113901	chr2-157855452-157856127	SGC
chr2-157932840-157933175...625799	2.08561	0.936198	0.233436	4.01052	6.05849008929617e-05	0.000768937	chr2-157932840-157933175	SGC
chr2-158025260-158026234...625809	7.82449	-0.489003	0.183481	-2.66515	0.00769535	0.046165	chr2-158025260-158026234	SGC
chr2-158485081-158485411...625834	2.3395	-1.21954	0.412176	-2.95879	0.00308846	0.0221986	chr2-158485081-158485411	SGC
chr2-158686030-158686878...625861	10.3196	0.71444	0.242611	2.9448	0.00323167	0.0230529	chr2-158686030-158686878	SGC
chr2-158722936-158724130...625864	36.4204	1.2959	0.303967	4.26331	2.01420858416048e-05	0.000291399	chr2-158722936-158724130	SGC
chr2-158841694-158842380...625885	6.25668	-0.887958	0.32756	-2.71082	0.00671161	0.0414472	chr2-158841694-158842380	SGC
chr2-158845692-158846306...625886	5.32124	-1.02843	0.274764	-3.74296	0.000181866	0.00200784	chr2-158845692-158846306	SGC
chr2-158868122-158869057...625888	5.3109	0.895715	0.156145	5.73643	9.66956251268365e-09	3.00606069023451e-07	chr2-158868122-158869057	SGC
chr2-158901220-158902001...625892	11.1506	0.388262	0.122025	3.18182	0.00146354	0.0119868	chr2-158901220-158902001	SGC
chr2-158903737-158904496...625893	8.3766	1.13871	0.323304	3.52211	0.000428133	0.00420613	chr2-158903737-158904496	SGC
chr2-158921686-158922258...625895	4.58115	0.579677	0.190545	3.04221	0.00234847	0.0177199	chr2-158921686-158922258	SGC
chr2-158923130-158923611...625896	3.71646	0.747039	0.195351	3.82408	0.000131264	0.00151402	chr2-158923130-158923611	SGC
chr2-158967506-158969415...625902	122.152	0.547761	0.102387	5.3499	8.80017696722362e-08	2.23014288968705e-06	chr2-158967506-158969415	SGC
chr2-158973540-158973945...625904	6.85307	0.743155	0.227771	3.26273	0.00110345	0.00944338	chr2-158973540-158973945	SGC
chr2-159003545-159003903...625913	4.10994	0.813283	0.189623	4.28895	1.79516508914889e-05	0.000262803	chr2-159003545-159003903	SGC
chr2-159010395-159010690...625914	2.84632	0.949836	0.201543	4.71282	2.44315831280687e-06	4.44457646834728e-05	chr2-159010395-159010690	SGC
chr2-159011610-159012513...625915	6.23225	0.495008	0.172121	2.87592	0.0040285	0.0275883	chr2-159011610-159012513	SGC
chr2-159034825-159035039...625922	2.07586	1.10843	0.220234	5.03297	4.82938611955189e-07	1.03423373285132e-05	chr2-159034825-159035039	SGC
chr2-159051177-159051435...625928	2.57613	1.16034	0.332633	3.48836	0.000485994	0.00469219	chr2-159051177-159051435	SGC
chr2-159055138-159055530...625932	3.97909	0.566037	0.207297	2.73056	0.0063226	0.0395473	chr2-159055138-159055530	SGC
chr2-159069508-159070063...625937	4.92386	0.626115	0.192259	3.25662	0.00112746	0.00961254	chr2-159069508-159070063	SGC
chr2-159071596-159071807...625938	3.16992	1.30782	0.227686	5.74397	9.24810470952662e-09	2.88823373882248e-07	chr2-159071596-159071807	SGC
chr2-159081896-159082103...625941	3.37293	0.548129	0.206085	2.65972	0.00782064	0.0467622	chr2-159081896-159082103	SGC
chr2-159086999-159087220...625944	3.33575	0.697584	0.219957	3.17145	0.0015168	0.0123488	chr2-159086999-159087220	SGC
chr2-159094165-159094888...625948	15.2458	0.90429	0.180241	5.01711	5.24533368436724e-07	1.11466293173954e-05	chr2-159094165-159094888	SGC
chr2-159109001-159109236...625952	1.91935	0.71909	0.260706	2.75824	0.00581137	0.0370264	chr2-159109001-159109236	SGC
chr2-159170546-159170801...625967	2.47609	1.02472	0.252518	4.05801	4.94919034824569e-05	0.000644214	chr2-159170546-159170801	SGC
chr2-159202425-159203178...625975	12.8548	0.743404	0.253179	2.93628	0.00332176	0.0235766	chr2-159202425-159203178	SGC
chr2-159204476-159205110...625976	6.18712	1.43496	0.184372	7.78297	7.08416114808734e-15	6.18013854433276e-13	chr2-159204476-159205110	SGC
chr2-159211377-159211945...625978	5.38964	1.37868	0.153339	8.99106	2.44864431752811e-19	3.86445997122118e-17	chr2-159211377-159211945	SGC
chr2-159285909-159287368...625987	141.782	0.410338	0.104367	3.93169	8.43524928600058e-05	0.00102707	chr2-159285909-159287368	SGC
chr2-159677607-159677900...626022	1.76257	1.20153	0.275158	4.36668	1.26147563673716e-05	0.000191813	chr2-159677607-159677900	SGC
chr2-159920535-159920988...626060	3.65558	-0.989319	0.301443	-3.28194	0.00103095	0.00891209	chr2-159920535-159920988	SGC
chr2-159953632-159953861...626069	1.24784	-1.27342	0.425385	-2.99356	0.00275742	0.0202225	chr2-159953632-159953861	SGC
chr2-160110057-160111098...626094	11.6779	0.596223	0.134592	4.42985	9.42988959633512e-06	0.000147882	chr2-160110057-160111098	SGC
chr2-160207979-160209311...626101	22.9302	0.536009	0.164274	3.2629	0.0011028	0.00943887	chr2-160207979-160209311	SGC
chr2-160214346-160215017...626103	10.1679	0.89695	0.189334	4.73739	2.16484301745643e-06	3.98760404195615e-05	chr2-160214346-160215017	SGC
chr2-160225863-160225989...626106	2.04879	1.10999	0.222136	4.99689	5.82622543135009e-07	1.22592740191069e-05	chr2-160225863-160225989	SGC
chr2-160269413-160271066...626113	86.2778	0.438905	0.127042	3.45479	0.000550715	0.00522634	chr2-160269413-160271066	SGC
chr2-160294351-160294916...626124	9.79307	-0.548269	0.174263	-3.14622	0.00165397	0.013268	chr2-160294351-160294916	SGC
chr2-160317132-160318043...626132	11.2039	0.694566	0.204635	3.39417	0.000688362	0.00632578	chr2-160317132-160318043	SGC
chr2-160369091-160369771...626148	6.82398	-0.705464	0.229383	-3.07549	0.0021016	0.0161797	chr2-160369091-160369771	SGC
chr2-160373753-160373946...626150	2.96759	-1.09103	0.353468	-3.08663	0.0020244	0.0156815	chr2-160373753-160373946	SGC
chr2-160375789-160376393...626151	7.21338	-1.16675	0.295605	-3.94698	7.91441545054412e-05	0.000971942	chr2-160375789-160376393	SGC
chr2-160517587-160518316...626193	4.6561	0.98319	0.24704	3.97988	6.89488255035048e-05	0.000861784	chr2-160517587-160518316	SGC
chr2-160575804-160576489...626201	5.16931	-0.797845	0.282551	-2.82372	0.00474694	0.0314705	chr2-160575804-160576489	SGC
chr2-160868606-160870728...626221	17.2378	-0.69497	0.250781	-2.77122	0.00558467	0.0358662	chr2-160868606-160870728	SGC
chr2-160910090-160910398...626229	2.14859	1.00706	0.217703	4.62584	3.73080241798977e-06	6.49779200417494e-05	chr2-160910090-160910398	SGC
chr2-160954693-160955076...626238	3.15377	-1.22987	0.442472	-2.77954	0.00544354	0.0351447	chr2-160954693-160955076	SGC
chr2-160956274-160956777...626239	5.74791	-0.941619	0.322196	-2.92251	0.00347228	0.0244557	chr2-160956274-160956777	SGC
chr2-161017714-161018419...626248	4.9035	1.46981	0.147583	9.95922	2.29858844257098e-23	5.79797137679161e-21	chr2-161017714-161018419	SGC
chr2-161124205-161124483...626264	2.89514	-0.70873	0.264389	-2.68064	0.00734818	0.0445435	chr2-161124205-161124483	SGC
chr2-161322073-161322345...626284	1.43148	0.887111	0.26528	3.34406	0.000825617	0.00738919	chr2-161322073-161322345	SGC
chr2-161994737-161995067...626329	2.41993	-0.889249	0.329493	-2.69884	0.00695809	0.0426554	chr2-161994737-161995067	SGC
chr2-162025741-162025993...626335	2.07246	-0.847277	0.302868	-2.79752	0.00514974	0.0335899	chr2-162025741-162025993	SGC
chr2-162041615-162041752...626338	1.37445	-1.08283	0.397258	-2.72577	0.00641508	0.0399874	chr2-162041615-162041752	SGC
chr2-162073248-162074681...626341	20.4698	-0.534569	0.177703	-3.00822	0.0026278	0.0194445	chr2-162073248-162074681	SGC
chr2-162153632-162154045...626352	2.80294	-0.877518	0.269988	-3.25021	0.0011532	0.00979463	chr2-162153632-162154045	SGC
chr2-162315990-162316316...626375	3.95707	0.662901	0.216609	3.06036	0.00221071	0.016871	chr2-162315990-162316316	SGC
chr2-162343635-162344852...626382	113.484	0.488415	0.108994	4.48114	7.42467782782773e-06	0.000119681	chr2-162343635-162344852	SGC
chr2-162370910-162371358...626383	3.14198	0.897316	0.238696	3.75925	0.000170427	0.00189795	chr2-162370910-162371358	SGC
chr2-162382376-162382644...626384	2.20618	0.733931	0.2517	2.9159	0.0035467	0.0248684	chr2-162382376-162382644	SGC
chr2-162473610-162474054...626390	2.3086	0.925837	0.236636	3.9125	9.13466570118452e-05	0.00110078	chr2-162473610-162474054	SGC
chr2-162475617-162476096...626391	3.80765	0.736829	0.24605	2.99463	0.00274779	0.0201661	chr2-162475617-162476096	SGC
chr2-162694490-162694835...626394	2.09696	-0.958544	0.313349	-3.05903	0.00222055	0.0169298	chr2-162694490-162694835	SGC
chr2-162840758-162840888...626403	2.27951	0.81728	0.224902	3.63393	0.000279133	0.00291371	chr2-162840758-162840888	SGC
chr2-162890828-162891005...626408	1.91671	0.795989	0.250138	3.18219	0.00146164	0.0119746	chr2-162890828-162891005	SGC
chr2-162926490-162927283...626411	3.75641	1.2032	0.179695	6.69581	2.14477663068415e-11	1.09502616883886e-09	chr2-162926490-162927283	SGC
chr2-163169656-163169934...626426	2.10046	0.748379	0.240272	3.11472	0.0018412	0.0145086	chr2-163169656-163169934	SGC
chr2-163347810-163349335...626437	34.4487	0.814801	0.17665	4.61252	3.97816445853074e-06	6.8758163057572e-05	chr2-163347810-163349335	SGC
chr2-163352023-163352362...626438	3.83745	1.95885	0.291681	6.71575	1.87097060369653e-11	9.64149573214163e-10	chr2-163352023-163352362	SGC
chr2-163465363-163465769...626441	3.07496	0.813157	0.190412	4.27052	1.95018892142157e-05	0.000283002	chr2-163465363-163465769	SGC
chr2-163551828-163552531...626446	6.89215	1.05285	0.357349	2.94628	0.00321617	0.0229641	chr2-163551828-163552531	SGC
chr2-163607826-163607986...626448	1.87375	1.1507	0.247074	4.6573	3.20378031842437e-06	5.66932517321228e-05	chr2-163607826-163607986	SGC
chr2-163610978-163611770...626449	7.12485	0.723459	0.172615	4.19118	2.77509037732802e-05	0.000387381	chr2-163610978-163611770	SGC
chr2-163612321-163612736...626450	4.10864	1.537	0.209379	7.34074	2.12419182626379e-13	1.49121018275662e-11	chr2-163612321-163612736	SGC
chr2-163626920-163627185...626453	1.38432	1.01383	0.277365	3.65523	0.000256951	0.00271323	chr2-163626920-163627185	SGC
chr2-163646789-163647138...626459	2.47976	0.636577	0.241511	2.63581	0.00839373	0.0493946	chr2-163646789-163647138	SGC
chr2-163649183-163649334...626460	1.46666	0.942434	0.27805	3.38944	0.000700349	0.00642005	chr2-163649183-163649334	SGC
chr2-163657359-163657745...626461	2.74575	0.74311	0.263359	2.82166	0.00477758	0.0316278	chr2-163657359-163657745	SGC
chr2-163672513-163672795...626467	1.57338	1.06447	0.248597	4.2819	1.85301273782108e-05	0.000270311	chr2-163672513-163672795	SGC
chr2-163675421-163675636...626468	2.16895	1.07254	0.263379	4.07222	4.65670469074089e-05	0.000610761	chr2-163675421-163675636	SGC
chr2-163681452-163682963...626469	11.5808	1.06395	0.159866	6.65528	2.82761394806895e-11	1.41283643031255e-09	chr2-163681452-163682963	SGC
chr2-163690968-163691197...626470	1.7465	0.820676	0.250572	3.27521	0.00105584	0.00909627	chr2-163690968-163691197	SGC
chr2-163692835-163693424...626472	3.94562	0.600361	0.177379	3.38462	0.000712778	0.00651744	chr2-163692835-163693424	SGC
chr2-163698337-163698727...626473	2.75187	1.07827	0.187379	5.7545	8.68977581464741e-09	2.72784005320247e-07	chr2-163698337-163698727	SGC
chr2-163710323-163711006...626476	4.15834	1.04773	0.189954	5.51573	3.47330701042955e-08	9.60663728088359e-07	chr2-163710323-163711006	SGC
chr2-163713720-163714425...626477	5.57874	0.838128	0.212564	3.94294	8.04879313428218e-05	0.000986664	chr2-163713720-163714425	SGC
chr2-163715229-163715522...626478	3.10519	1.20044	0.20766	5.78082	7.43356554871068e-09	2.3657318316154e-07	chr2-163715229-163715522	SGC
chr2-163727791-163728686...626481	5.75877	0.736801	0.170279	4.32703	1.51134795786781e-05	0.000225503	chr2-163727791-163728686	SGC
chr2-163733515-163733852...626482	6.14189	0.965688	0.213609	4.52083	6.15980459020415e-06	0.000101467	chr2-163733515-163733852	SGC
chr2-163735656-163737345...626484	54.7002	0.978798	0.192354	5.08852	3.60867600345836e-07	7.96313084424765e-06	chr2-163735656-163737345	SGC
chr2-163794751-163794927...626485	1.43426	0.777243	0.259296	2.99751	0.00272195	0.0200095	chr2-163794751-163794927	SGC
chr2-163800722-163801615...626486	9.32547	1.1851	0.346179	3.42337	0.000618507	0.00577253	chr2-163800722-163801615	SGC
chr2-163943429-163944053...626495	4.16492	0.971942	0.268651	3.61786	0.000297054	0.00307195	chr2-163943429-163944053	SGC
chr2-163990640-163990913...626498	1.4608	1.03123	0.259342	3.97632	6.99902181697429e-05	0.000873271	chr2-163990640-163990913	SGC
chr2-163997657-163997925...626500	1.59555	0.809335	0.282649	2.86339	0.00419132	0.028476	chr2-163997657-163997925	SGC
chr2-164003883-164004485...626503	5.26929	0.998139	0.171928	5.80557	6.41456224741225e-09	2.07185616406952e-07	chr2-164003883-164004485	SGC
chr2-164008783-164009031...626504	2.80371	0.973187	0.231846	4.19756	2.69808194176631e-05	0.000377839	chr2-164008783-164009031	SGC
chr2-164009672-164010353...626505	10.9037	1.107	0.368315	3.00556	0.00265089	0.0195812	chr2-164009672-164010353	SGC
chr2-164013797-164014771...626506	27.7947	1.84979	0.333495	5.54667	2.91154708412024e-08	8.19543785730156e-07	chr2-164013797-164014771	SGC
chr2-164015279-164016072...626507	14.1284	1.21087	0.327189	3.70084	0.000214889	0.00232247	chr2-164015279-164016072	SGC
chr2-164060140-164061125...626512	5.36823	1.0324	0.158347	6.51982	7.03940650179490e-11	3.28819173534273e-09	chr2-164060140-164061125	SGC
chr2-164126092-164126316...626518	1.51445	0.769072	0.263282	2.9211	0.003488	0.0245449	chr2-164126092-164126316	SGC
chr2-164126906-164127542...626520	4.51841	0.646204	0.195878	3.29901	0.000970262	0.00846723	chr2-164126906-164127542	SGC
chr2-164314190-164314638...626530	4.50777	1.24428	0.180605	6.8895	5.59876940779411e-12	3.14432692888896e-10	chr2-164314190-164314638	SGC
chr2-164430177-164430504...626536	2.69476	0.745859	0.210505	3.54318	0.000395327	0.00392668	chr2-164430177-164430504	SGC
chr2-164479515-164479858...626542	2.49875	0.565294	0.212476	2.66052	0.00780211	0.0466715	chr2-164479515-164479858	SGC
chr2-164560175-164560629...626553	2.75487	0.875679	0.209228	4.18528	2.84814345140855e-05	0.000396349	chr2-164560175-164560629	SGC
chr2-164561025-164561280...626554	2.91835	0.620969	0.225341	2.75568	0.00585697	0.0372537	chr2-164561025-164561280	SGC
chr2-164568360-164568593...626556	1.5086	0.932712	0.28023	3.32838	0.000873514	0.00775076	chr2-164568360-164568593	SGC
chr2-164589484-164590032...626557	4.7376	1.10686	0.150854	7.33732	2.17911586783294e-13	1.52574090407286e-11	chr2-164589484-164590032	SGC
chr2-164600066-164600407...626559	2.92461	0.925143	0.202344	4.57213	4.82797492700466e-06	8.16991866096025e-05	chr2-164600066-164600407	SGC
chr2-164606528-164607131...626561	7.80448	1.68182	0.185506	9.06612	1.23331053356341e-19	2.01039236105916e-17	chr2-164606528-164607131	SGC
chr2-164620678-164622068...626563	26.3972	1.08719	0.126714	8.57986	9.4988570167871e-18	1.23526936189106e-15	chr2-164620678-164622068	SGC
chr2-164655894-164656038...626564	1.73438	0.735077	0.266975	2.75335	0.00589887	0.0374595	chr2-164655894-164656038	SGC
chr2-164670447-164670879...626567	2.66173	1.27498	0.230694	5.52672	3.26273661561767e-08	9.08520623328049e-07	chr2-164670447-164670879	SGC
chr2-164671713-164672372...626568	4.7173	0.767526	0.202181	3.79623	0.000146911	0.00166961	chr2-164671713-164672372	SGC
chr2-164692061-164692579...626569	3.3997	0.929495	0.220737	4.21086	2.54395862511966e-05	0.000358296	chr2-164692061-164692579	SGC
chr2-164808681-164809411...626597	4.69442	1.31482	0.294301	4.4676	7.91003600891606e-06	0.000126647	chr2-164808681-164809411	SGC
chr2-164823022-164823263...626602	1.58757	1.55288	0.248762	6.24243	4.30816943288884e-10	1.74860045483956e-08	chr2-164823022-164823263	SGC
chr2-164826090-164827152...626603	12.9832	0.859803	0.181124	4.74704	2.06416037588842e-06	3.8216354203023e-05	chr2-164826090-164827152	SGC
chr2-164840371-164842354...626608	94.0458	0.41492	0.116217	3.57021	0.000356698	0.00359246	chr2-164840371-164842354	SGC
chr2-164903998-164904356...626621	4.16384	1.09125	0.188079	5.80206	6.55064255290316e-09	2.10998619587947e-07	chr2-164903998-164904356	SGC
chr2-164981673-164981812...626630	1.36093	-1.14325	0.397771	-2.87415	0.00405113	0.0277127	chr2-164981673-164981812	SGC
chr2-165044828-165045219...626641	3.34155	0.956518	0.18577	5.14894	2.61960993047084e-07	5.98403658400998e-06	chr2-165044828-165045219	SGC
chr2-165068032-165068444...626643	4.81868	0.582345	0.217317	2.67971	0.00736863	0.0446443	chr2-165068032-165068444	SGC
chr2-165275882-165276350...626654	2.26948	-0.880499	0.326234	-2.69898	0.00695532	0.0426434	chr2-165275882-165276350	SGC
chr2-165456046-165456324...626667	2.78301	-1.34243	0.370118	-3.62702	0.000286707	0.00297974	chr2-165456046-165456324	SGC
chr2-165573700-165574548...626681	12.127	0.831758	0.189407	4.39137	1.12636351506852e-05	0.000173405	chr2-165573700-165574548	SGC
chr2-165634616-165635572...626692	18.6363	1.27687	0.20954	6.09365	1.10362694417696e-09	4.1474459316624e-08	chr2-165634616-165635572	SGC
chr2-165681825-165683022...626698	27.1551	1.35159	0.22593	5.98233	2.19965828030219e-09	7.8118438300539e-08	chr2-165681825-165683022	SGC
chr2-165698490-165698869...626700	4.97022	0.944885	0.186389	5.06942	3.99020402655911e-07	8.7122580998968e-06	chr2-165698490-165698869	SGC
chr2-165781360-165781539...626707	1.25873	0.9636	0.296992	3.24454	0.00117641	0.00996371	chr2-165781360-165781539	SGC
chr2-165820173-165821199...626711	6.41365	1.346	0.139681	9.63623	5.6215992677503e-22	1.20946641481211e-19	chr2-165820173-165821199	SGC
chr2-165874179-165874684...626716	4.30626	0.582868	0.188321	3.09508	0.00196759	0.0153169	chr2-165874179-165874684	SGC
chr2-165886934-165887125...626718	1.93553	0.815157	0.24215	3.36632	0.000761771	0.00689603	chr2-165886934-165887125	SGC
chr2-165888952-165890020...626720	11.2197	1.14774	0.148915	7.70735	1.28458016295675e-14	1.07993718756129e-12	chr2-165888952-165890020	SGC
chr2-165902738-165903530...626724	7.74798	0.583439	0.180023	3.24091	0.0011915	0.0100746	chr2-165902738-165903530	SGC
chr2-165953316-165954485...626726	110.558	0.434592	0.106236	4.09083	4.29830516407522e-05	0.000569292	chr2-165953316-165954485	SGC
chr2-166335370-166335519...626756	1.21639	0.912717	0.324589	2.81192	0.00492473	0.0324131	chr2-166335370-166335519	SGC
chr2-166344526-166345289...626759	6.82187	1.3933	0.237986	5.85456	4.7827773405602e-09	1.58810243653038e-07	chr2-166344526-166345289	SGC
chr2-166352999-166353791...626762	5.96663	1.20632	0.213108	5.66061	1.50839796815379e-08	4.52214682274715e-07	chr2-166352999-166353791	SGC
chr2-166356789-166357345...626763	3.16192	1.10895	0.211364	5.24665	1.54892995065892e-07	3.72128544735076e-06	chr2-166356789-166357345	SGC
chr2-166361729-166362155...626765	2.55472	0.837632	0.20358	4.11452	3.87982895853956e-05	0.00052075	chr2-166361729-166362155	SGC
chr2-166375264-166376746...626767	57.0361	1.1341	0.212338	5.341	9.24375165462507e-08	2.33265415298977e-06	chr2-166375264-166376746	SGC
chr2-166917478-166917677...626811	1.38788	-1.1727	0.443185	-2.64607	0.00814341	0.0482353	chr2-166917478-166917677	SGC
chr2-167103032-167103817...626814	5.27118	1.11027	0.231304	4.80007	1.58611099786699e-06	3.0196791714808e-05	chr2-167103032-167103817	SGC
chr2-167140478-167141166...626816	6.89102	0.717633	0.239025	3.00233	0.00267919	0.0197473	chr2-167140478-167141166	SGC
chr2-167292370-167294765...626823	81.0026	0.70926	0.127604	5.55828	2.72442890526524e-08	7.71176524380094e-07	chr2-167292370-167294765	SGC
chr2-167592401-167592830...626843	2.85854	0.665611	0.22901	2.90647	0.00365534	0.0254891	chr2-167592401-167592830	SGC
chr2-167651619-167652387...626846	5.7106	1.78697	0.15053	11.8712	1.67033944941662e-32	9.91358321622423e-30	chr2-167651619-167652387	SGC
chr2-167683488-167683654...626848	1.22502	0.866641	0.315136	2.75005	0.00595857	0.0377521	chr2-167683488-167683654	SGC
chr2-167729769-167730229...626853	3.987	1.45797	0.171304	8.51101	1.72422450377203e-17	2.17929315584964e-15	chr2-167729769-167730229	SGC
chr2-168019641-168019854...626889	1.22281	0.906833	0.276813	3.27597	0.00105299	0.00907606	chr2-168019641-168019854	SGC
chr2-168085093-168085418...626897	2.47271	0.888543	0.202708	4.38336	1.16860970410499e-05	0.000179192	chr2-168085093-168085418	SGC
chr2-168086797-168087660...626898	6.86497	0.710867	0.199993	3.55446	0.000378756	0.00378561	chr2-168086797-168087660	SGC
chr2-168169250-168169587...626921	2.88255	-1.01394	0.3692	-2.74633	0.0060267	0.0380906	chr2-168169250-168169587	SGC
chr2-168355032-168355561...626956	3.63865	1.00586	0.194159	5.18059	2.21186087297832e-07	5.13629226307656e-06	chr2-168355032-168355561	SGC
chr2-168467146-168467446...626969	3.06076	0.629405	0.196936	3.19599	0.00139353	0.0115094	chr2-168467146-168467446	SGC
chr2-168482305-168482771...626972	4.61851	1.35585	0.235216	5.76429	8.20000340455753e-09	2.58937275649701e-07	chr2-168482305-168482771	SGC
chr2-168531088-168531482...626980	3.69897	-0.804411	0.290243	-2.77151	0.00557974	0.0358386	chr2-168531088-168531482	SGC
chr2-168549805-168549947...626983	1.29075	1.41312	0.270853	5.21729	1.81560298950352e-07	4.30087126882887e-06	chr2-168549805-168549947	SGC
chr2-168561059-168561366...626986	1.6808	1.04784	0.239242	4.37986	1.18757938838055e-05	0.000181815	chr2-168561059-168561366	SGC
chr2-168583213-168584419...626991	8.92496	0.777572	0.203167	3.82726	0.000129576	0.00149714	chr2-168583213-168584419	SGC
chr2-168639286-168640004...626998	6.6376	-0.780518	0.293879	-2.65592	0.00790927	0.0471755	chr2-168639286-168640004	SGC
chr2-168687336-168687922...627007	4.31671	0.594274	0.186277	3.19027	0.0014214	0.011701	chr2-168687336-168687922	SGC
chr2-168703767-168704352...627011	4.01953	0.873671	0.212973	4.10227	4.09121330202962e-05	0.000544997	chr2-168703767-168704352	SGC
chr2-168759154-168759637...627021	5.43917	0.582409	0.196334	2.96642	0.00301293	0.0217603	chr2-168759154-168759637	SGC
chr2-168766219-168766397...627022	1.8165	0.743188	0.264891	2.80564	0.00502168	0.0329249	chr2-168766219-168766397	SGC
chr2-168789415-168790134...627027	3.81085	1.76349	0.175718	10.0359	1.06033315813585e-23	2.76763980140403e-21	chr2-168789415-168790134	SGC
chr2-168849425-168850198...627036	9.68898	0.924944	0.15213	6.07996	1.20215369099166e-09	4.48316298534881e-08	chr2-168849425-168850198	SGC
chr2-168874263-168874930...627038	3.79503	0.753013	0.208437	3.61266	0.000303073	0.00312305	chr2-168874263-168874930	SGC
chr2-168889826-168890813...627039	22.0478	0.489916	0.13632	3.59387	0.000325807	0.00332395	chr2-168889826-168890813	SGC
chr2-168900370-168900537...627040	1.59255	0.918833	0.267703	3.43228	0.00059853	0.00561582	chr2-168900370-168900537	SGC
chr2-168900928-168901421...627041	4.76685	2.43275	0.208404	11.6732	1.74679079287458e-31	9.62540940121108e-29	chr2-168900928-168901421	SGC
chr2-168907541-168907811...627042	1.8672	0.688033	0.245242	2.80553	0.00502341	0.0329347	chr2-168907541-168907811	SGC
chr2-168912580-168913381...627043	9.22577	0.588056	0.201716	2.91527	0.00355379	0.0249087	chr2-168912580-168913381	SGC
chr2-168997216-168997557...627053	2.22431	0.811647	0.239731	3.38565	0.000710096	0.00649631	chr2-168997216-168997557	SGC
chr2-169012789-169013663...627057	4.73107	0.953062	0.174089	5.47458	4.38553098115461e-08	1.18584417295523e-06	chr2-169012789-169013663	SGC
chr2-169095256-169096192...627075	8.30333	0.676312	0.196648	3.43921	0.000583418	0.0054927	chr2-169095256-169096192	SGC
chr2-169109686-169110255...627078	9.79283	0.576724	0.168576	3.42115	0.000623568	0.00581346	chr2-169109686-169110255	SGC
chr2-169119267-169120246...627079	6.92831	0.83136	0.145857	5.69981	1.19937613511001e-08	3.65901634612715e-07	chr2-169119267-169120246	SGC
chr2-169303468-169303875...627089	1.99816	0.80167	0.301912	2.65531	0.00792349	0.0472431	chr2-169303468-169303875	SGC
chr2-169361846-169362349...627091	7.82879	0.501398	0.156295	3.20801	0.00133657	0.0111082	chr2-169361846-169362349	SGC
chr2-169362528-169362966...627092	5.43662	0.454759	0.167177	2.72022	0.00652382	0.0405304	chr2-169362528-169362966	SGC
chr2-169363226-169365049...627093	27.9248	0.476171	0.10272	4.63563	3.55850512826422e-06	6.22773516373577e-05	chr2-169363226-169365049	SGC
chr2-169452152-169452493...627094	3.82697	1.17403	0.173347	6.77271	1.26392851447712e-11	6.71552967872691e-10	chr2-169452152-169452493	SGC
chr2-169477948-169480100...627097	68.4936	0.908387	0.143792	6.31737	2.66058936540125e-10	1.12530469460399e-08	chr2-169477948-169480100	SGC
chr2-169505519-169506077...627099	4.66036	0.607847	0.17309	3.51173	0.000445197	0.00435011	chr2-169505519-169506077	SGC
chr2-169613685-169614138...627108	3.00417	0.910341	0.287689	3.16432	0.00155445	0.0126027	chr2-169613685-169614138	SGC
chr2-169743687-169743814...627120	0.920684	1.17553	0.305211	3.85152	0.000117385	0.00137217	chr2-169743687-169743814	SGC
chr2-169824472-169825200...627132	42.4509	0.259013	0.09707	2.66831	0.00762341	0.0458302	chr2-169824472-169825200	SGC
chr2-169827131-169828743...627133	91.3907	0.398635	0.106384	3.74712	0.000178878	0.00197873	chr2-169827131-169828743	SGC
chr2-169839992-169840949...627134	7.48103	0.552449	0.144923	3.81201	0.000137842	0.00157912	chr2-169839992-169840949	SGC
chr2-169849055-169849229...627136	1.94001	0.955014	0.22353	4.27243	1.93354213756543e-05	0.000280858	chr2-169849055-169849229	SGC
chr2-169895316-169895863...627139	3.8323	0.950618	0.201066	4.7279	2.26857203264202e-06	4.16007713824907e-05	chr2-169895316-169895863	SGC
chr2-170073050-170073823...627152	5.77536	1.0953	0.205495	5.33005	9.81870486987612e-08	2.46308575636221e-06	chr2-170073050-170073823	SGC
chr2-170249171-170249695...627177	2.94336	-0.791134	0.26625	-2.9714	0.00296446	0.021467	chr2-170249171-170249695	SGC
chr2-170276006-170276432...627179	2.36734	-0.971078	0.361609	-2.68543	0.00724356	0.0440246	chr2-170276006-170276432	SGC
chr2-170313734-170314091...627183	2.48897	1.26376	0.215933	5.85254	4.84130993967504e-09	1.60626198779791e-07	chr2-170313734-170314091	SGC
chr2-170324686-170325000...627184	2.95106	0.825076	0.207041	3.98508	6.74562596681874e-05	0.00084515	chr2-170324686-170325000	SGC
chr2-170332727-170333236...627185	3.11528	0.967569	0.188304	5.13834	2.77181689299401e-07	6.29145024492401e-06	chr2-170332727-170333236	SGC
chr2-170492084-170492315...627190	1.90604	0.698718	0.247064	2.82808	0.00468281	0.0311229	chr2-170492084-170492315	SGC
chr2-170505723-170506583...627193	12.7776	0.758174	0.217941	3.47881	0.000503646	0.00483803	chr2-170505723-170506583	SGC
chr2-170506671-170506815...627194	1.00928	1.52729	0.293485	5.20399	1.95059729662151e-07	4.58796477808808e-06	chr2-170506671-170506815	SGC
chr2-170512132-170512703...627196	6.82532	1.28289	0.280626	4.57155	4.84121975859256e-06	8.18908341665541e-05	chr2-170512132-170512703	SGC
chr2-170770196-170771567...627212	61.4027	0.694266	0.171609	4.04563	5.21822121284978e-05	0.000674819	chr2-170770196-170771567	SGC
chr2-170822922-170823957...627217	11.6655	0.360426	0.12926	2.78837	0.00529745	0.0343649	chr2-170822922-170823957	SGC
chr2-170829303-170829483...627218	1.31763	1.11716	0.29689	3.76287	0.000167973	0.00187384	chr2-170829303-170829483	SGC
chr2-170872937-170873795...627220	10.9905	0.518478	0.143382	3.61605	0.000299129	0.00308981	chr2-170872937-170873795	SGC
chr2-170878638-170878794...627221	1.57497	1.12155	0.244264	4.59156	4.3994305975461e-06	7.52392888778649e-05	chr2-170878638-170878794	SGC
chr2-170928677-170929983...627224	137.857	0.346942	0.11554	3.00278	0.00267527	0.0197288	chr2-170928677-170929983	SGC
chr2-170960650-170960822...627226	1.2325	1.78002	0.270096	6.59032	4.38874815227104e-11	2.12149896019553e-09	chr2-170960650-170960822	SGC
chr2-171004385-171004610...627230	1.73717	0.883894	0.329474	2.68274	0.0073021	0.0443266	chr2-171004385-171004610	SGC
chr2-171159242-171161433...627237	85.252	0.31543	0.116398	2.70993	0.00672974	0.0415302	chr2-171159242-171161433	SGC
chr2-171318289-171319474...627241	9.32266	0.925272	0.192389	4.80939	1.51389878307518e-06	2.89590561046551e-05	chr2-171318289-171319474	SGC
chr2-171415873-171416628...627251	12.0426	0.466338	0.124795	3.73683	0.000186356	0.00205068	chr2-171415873-171416628	SGC
chr2-171433733-171434892...627252	116.951	0.382083	0.115002	3.3224	0.000892469	0.00789191	chr2-171433733-171434892	SGC
chr2-171521925-171524324...627257	113.38	0.541382	0.177536	3.04941	0.00229288	0.0173717	chr2-171521925-171524324	SGC
chr2-171553853-171554512...627262	5.78011	1.72038	0.166901	10.3078	6.49840874687257e-25	1.92647203741253e-22	chr2-171553853-171554512	SGC
chr2-171921939-171923130...627286	74.1393	0.344558	0.120169	2.86727	0.00414035	0.0282057	chr2-171921939-171923130	SGC
chr2-172028031-172028383...627300	2.39897	1.20965	0.232826	5.1955	2.04172428512693e-07	4.78078172298219e-06	chr2-172028031-172028383	SGC
chr2-172050588-172051096...627302	3.60933	1.28371	0.267157	4.80507	1.54699678612128e-06	2.95232006667298e-05	chr2-172050588-172051096	SGC
chr2-172052270-172052976...627304	4.1439	1.24552	0.19689	6.32596	2.51665627768653e-10	1.06937425238862e-08	chr2-172052270-172052976	SGC
chr2-172084501-172085944...627305	47.3415	1.01279	0.131254	7.71631	1.19746401778545e-14	1.01089663629546e-12	chr2-172084501-172085944	SGC
chr2-172090411-172090665...627306	3.47899	0.921614	0.178777	5.15511	2.53477932044714e-07	5.80521207250715e-06	chr2-172090411-172090665	SGC
chr2-172094612-172096058...627307	25.6664	0.928555	0.127126	7.30423	2.78867755719733e-13	1.92344463464094e-11	chr2-172094612-172096058	SGC
chr2-172096485-172097468...627308	18.1823	1.11151	0.139503	7.96761	1.6177551424181e-15	1.55197880956195e-13	chr2-172096485-172097468	SGC
chr2-172098916-172099276...627309	11.1174	0.620678	0.185565	3.3448	0.000823423	0.00737271	chr2-172098916-172099276	SGC
chr2-172102130-172103214...627310	36.9022	0.96881	0.12487	7.75856	8.58970728623371e-15	7.40524384868797e-13	chr2-172102130-172103214	SGC
chr2-172103928-172104078...627311	8.54206	0.693522	0.142889	4.85358	1.21252573567073e-06	2.37265978553815e-05	chr2-172103928-172104078	SGC
chr2-172329453-172330270...627352	10.5183	-0.872166	0.316691	-2.754	0.00588727	0.0374049	chr2-172329453-172330270	SGC
chr2-172333162-172333728...627353	5.45052	0.71135	0.236377	3.00939	0.00261776	0.0193873	chr2-172333162-172333728	SGC
chr2-172350953-172352232...627358	16.4975	1.81274	0.167929	10.7947	3.64550796429348e-27	1.3640306711564e-24	chr2-172350953-172352232	SGC
chr2-172374901-172375505...627362	4.07596	-0.824075	0.241225	-3.41621	0.000634989	0.00590714	chr2-172374901-172375505	SGC
chr2-172416391-172416778...627377	2.70097	0.847483	0.232798	3.64042	0.000272191	0.00285233	chr2-172416391-172416778	SGC
chr2-172431518-172431836...627381	7.47467	-0.657611	0.242293	-2.71411	0.00664537	0.0411232	chr2-172431518-172431836	SGC
chr2-172438906-172439283...627385	5.41561	-0.624443	0.217862	-2.86623	0.00415388	0.0282814	chr2-172438906-172439283	SGC
chr2-172482699-172482989...627399	2.64964	1.36276	0.242749	5.61386	1.97866651907365e-08	5.78319693151963e-07	chr2-172482699-172482989	SGC
chr2-172680493-172680910...627413	3.16259	-1.1352	0.41047	-2.76561	0.00568159	0.0363634	chr2-172680493-172680910	SGC
chr2-172836274-172836782...627430	7.66288	-1.49465	0.458482	-3.26	0.00111412	0.0095155	chr2-172836274-172836782	SGC
chr2-172844160-172845400...627432	8.12801	-0.805535	0.233705	-3.44681	0.000567253	0.00536312	chr2-172844160-172845400	SGC
chr2-172893996-172894958...627441	5.7207	0.78544	0.164289	4.78084	1.74565557124684e-06	3.28812330688332e-05	chr2-172893996-172894958	SGC
chr2-172967981-172968717...627455	12.2082	-0.86595	0.321211	-2.69589	0.00702	0.0429447	chr2-172967981-172968717	SGC
chr2-172995199-172996338...627461	10.1435	-0.831149	0.244929	-3.39343	0.00069024	0.00634049	chr2-172995199-172996338	SGC
chr2-173001794-173002411...627462	4.11995	-0.73188	0.230821	-3.17077	0.00152038	0.0123706	chr2-173001794-173002411	SGC
chr2-173053426-173053915...627470	4.37651	1.87032	0.24273	7.70535	1.30480550766928e-14	1.09613777415597e-12	chr2-173053426-173053915	SGC
chr2-173187968-173188271...627486	1.80436	1.24878	0.23965	5.21086	1.87970820981426e-07	4.4372790841746e-06	chr2-173187968-173188271	SGC
chr2-173205082-173205908...627489	9.7731	0.998018	0.265685	3.75639	0.00017238	0.00191706	chr2-173205082-173205908	SGC
chr2-173218323-173219017...627493	6.29844	1.2045	0.164789	7.30933	2.6848261916245e-13	1.85979512036728e-11	chr2-173218323-173219017	SGC
chr2-173354377-173355660...627499	15.7167	-0.387106	0.146659	-2.63949	0.0083031	0.0489587	chr2-173354377-173355660	SGC
chr2-173393583-173394086...627501	1.97655	-1.36273	0.437576	-3.11427	0.00184403	0.0145274	chr2-173393583-173394086	SGC
chr2-173652863-173653032...627523	1.30665	1.2581	0.276273	4.55384	5.26742569034063e-06	8.82981088265814e-05	chr2-173652863-173653032	SGC
chr2-173851203-173851455...627530	2.35912	-0.822126	0.304624	-2.69883	0.00695846	0.0426565	chr2-173851203-173851455	SGC
chr2-173863001-173863157...627533	1.74532	-1.47757	0.429784	-3.43794	0.000586154	0.00551402	chr2-173863001-173863157	SGC
chr2-173963476-173966029...627545	239.583	0.348359	0.108673	3.20556	0.00134799	0.0111879	chr2-173963476-173966029	SGC
chr2-174051611-174052261...627567	7.28607	-0.836599	0.284017	-2.9456	0.00322331	0.023005	chr2-174051611-174052261	SGC
chr2-174247940-174249056...627579	101.946	0.489197	0.113199	4.32156	1.54929137924414e-05	0.00023071	chr2-174247940-174249056	SGC
chr2-174259850-174260560...627580	3.98887	1.08613	0.191151	5.68206	1.33081746349502e-08	4.02559556498685e-07	chr2-174259850-174260560	SGC
chr2-174437858-174438902...627593	31.5785	1.98849	0.317142	6.27003	3.60975759528065e-10	1.48825061662889e-08	chr2-174437858-174438902	SGC
chr2-174446022-174446256...627595	1.81309	0.855123	0.257611	3.31944	0.000901998	0.00796342	chr2-174446022-174446256	SGC
chr2-174456075-174456250...627597	1.37761	0.909684	0.285303	3.18848	0.00143022	0.0117597	chr2-174456075-174456250	SGC
chr2-174465426-174465780...627599	3.75991	0.818929	0.204455	4.00543	6.19056956550729e-05	0.000783649	chr2-174465426-174465780	SGC
chr2-174486017-174487713...627600	177.98	0.64023	0.128191	4.99436	5.9031309172574e-07	1.24048420228282e-05	chr2-174486017-174487713	SGC
chr2-174507988-174508395...627605	3.03747	0.562611	0.211523	2.65981	0.00781842	0.0467528	chr2-174507988-174508395	SGC
chr2-174519212-174520623...627607	17.9832	1.76543	0.264499	6.67464	2.47835913136936e-11	1.24942350702885e-09	chr2-174519212-174520623	SGC
chr2-174521010-174521164...627608	2.00419	0.908514	0.251339	3.61469	0.000300707	0.00310271	chr2-174521010-174521164	SGC
chr2-174527163-174527587...627611	4.02324	1.21519	0.250309	4.85478	1.20518536670322e-06	2.35955860228836e-05	chr2-174527163-174527587	SGC
chr2-174531505-174531765...627613	2.66129	0.917579	0.250636	3.66101	0.000251228	0.00266163	chr2-174531505-174531765	SGC
chr2-174535974-174537878...627614	15.7015	0.799917	0.177465	4.50748	6.56034182211668e-06	0.00010725	chr2-174535974-174537878	SGC
chr2-174546668-174547452...627616	18.4636	0.992097	0.226607	4.37805	1.19746502271419e-05	0.000183165	chr2-174546668-174547452	SGC
chr2-174561146-174562411...627620	19.5615	1.1781	0.20719	5.68609	1.29981658287692e-08	3.94078367353853e-07	chr2-174561146-174562411	SGC
chr2-174563393-174563600...627621	2.4259	0.810205	0.221449	3.65865	0.000253549	0.00268214	chr2-174563393-174563600	SGC
chr2-174572069-174572208...627624	2.74439	0.576615	0.207035	2.78511	0.00535101	0.034657	chr2-174572069-174572208	SGC
chr2-174575171-174575667...627627	5.4086	0.880202	0.225702	3.89984	9.62558865382818e-05	0.0011531	chr2-174575171-174575667	SGC
chr2-174578037-174578261...627628	4.74904	0.872337	0.195801	4.45523	8.38048983653326e-06	0.00013326	chr2-174578037-174578261	SGC
chr2-174579429-174579612...627629	1.87839	0.896647	0.244128	3.67286	0.000239848	0.00255578	chr2-174579429-174579612	SGC
chr2-174579751-174580017...627630	3.08247	0.574433	0.213901	2.68551	0.00724185	0.0440166	chr2-174579751-174580017	SGC
chr2-174580935-174581406...627631	6.62173	1.18195	0.252864	4.67424	2.95050441230639e-06	5.2621535317188e-05	chr2-174580935-174581406	SGC
chr2-174602882-174603704...627643	14.9394	0.694911	0.161796	4.29499	1.74701504052096e-05	0.000256562	chr2-174602882-174603704	SGC
chr2-174614359-174614678...627647	3.35747	1.51452	0.184583	8.20511	2.30372080090179e-16	2.51705154078813e-14	chr2-174614359-174614678	SGC
chr2-174623334-174623683...627651	2.20043	1.10685	0.203361	5.4428	5.24487379206282e-08	1.39449779798618e-06	chr2-174623334-174623683	SGC
chr2-174624573-174625294...627653	7.02201	0.981131	0.139823	7.01696	2.26746211983477e-12	1.35842987060101e-10	chr2-174624573-174625294	SGC
chr2-174645359-174646013...627656	7.17455	1.3098	0.289274	4.52788	5.95772681271305e-06	9.85373866753165e-05	chr2-174645359-174646013	SGC
chr2-174647180-174647494...627657	3.47901	1.27449	0.187313	6.80409	1.01691721025152e-11	5.48073234117489e-10	chr2-174647180-174647494	SGC
chr2-174653550-174653946...627658	3.34742	1.24397	0.227864	5.45929	4.78042347099172e-08	1.2833719856764e-06	chr2-174653550-174653946	SGC
chr2-174654099-174655167...627659	9.23926	1.26823	0.261512	4.84961	1.23703905547816e-06	2.41545806202104e-05	chr2-174654099-174655167	SGC
chr2-174663442-174664741...627662	48.7153	1.45079	0.250254	5.79726	6.74052740954605e-09	2.16376476084011e-07	chr2-174663442-174664741	SGC
chr2-174670286-174670801...627664	6.26297	1.23732	0.149548	8.27373	1.29831400347255e-16	1.47166645370086e-14	chr2-174670286-174670801	SGC
chr2-174673122-174674293...627665	9.31941	0.975364	0.162675	5.9958	2.02487698032753e-09	7.23326797175993e-08	chr2-174673122-174674293	SGC
chr2-174681661-174683781...627666	92.1979	0.574376	0.109857	5.22838	1.71000869187588e-07	4.07415384117084e-06	chr2-174681661-174683781	SGC
chr2-174696895-174697727...627669	12.4461	0.526049	0.147289	3.57154	0.000354886	0.00357733	chr2-174696895-174697727	SGC
chr2-174762559-174762871...627680	2.5078	1.00852	0.22855	4.41272	1.02081776176398e-05	0.000158743	chr2-174762559-174762871	SGC
chr2-174781863-174782306...627685	5.96616	0.640392	0.216956	2.95171	0.00316016	0.0226299	chr2-174781863-174782306	SGC
chr2-174796194-174796403...627690	1.55213	0.767434	0.244985	3.13257	0.00173282	0.0137946	chr2-174796194-174796403	SGC
chr2-174807158-174808180...627693	18.5437	0.80814	0.267998	3.01547	0.00256582	0.0190717	chr2-174807158-174808180	SGC
chr2-174836505-174836937...627701	3.53634	0.722831	0.24538	2.94576	0.00322165	0.0229966	chr2-174836505-174836937	SGC
chr2-174856620-174856746...627707	1.4053	1.12857	0.263598	4.28142	1.85700429939528e-05	0.000270839	chr2-174856620-174856746	SGC
chr2-174872870-174873941...627708	5.77378	1.53887	0.154712	9.94674	2.60584658940989e-23	6.53357417493354e-21	chr2-174872870-174873941	SGC
chr2-174900340-174900548...627710	1.42499	0.723697	0.274692	2.63458	0.00842419	0.049538	chr2-174900340-174900548	SGC
chr2-174915230-174915676...627713	2.72527	0.641602	0.230125	2.78805	0.0053026	0.0343945	chr2-174915230-174915676	SGC
chr2-174956569-174957995...627715	10.5552	1.58931	0.166042	9.57174	1.05120021053268e-21	2.19074166952744e-19	chr2-174956569-174957995	SGC
chr2-174972507-174972660...627720	1.25866	0.829268	0.311356	2.66341	0.00773526	0.0463502	chr2-174972507-174972660	SGC
chr2-174985643-174985891...627723	2.04822	0.900818	0.262189	3.43576	0.000590886	0.00555335	chr2-174985643-174985891	SGC
chr2-175004423-175005905...627726	54.7814	0.742871	0.154203	4.81749	1.45375975194173e-06	2.79424981710831e-05	chr2-175004423-175005905	SGC
chr2-175010949-175011296...627727	2.44536	1.02905	0.248099	4.14772	3.3579787324957e-05	0.000458467	chr2-175010949-175011296	SGC
chr2-175167371-175168815...627742	178.57	0.437281	0.114464	3.82027	0.000133306	0.00153449	chr2-175167371-175168815	SGC
chr2-175600089-175600626...627766	3.6494	1.07006	0.200067	5.3485	8.86844512234064e-08	2.24569292457962e-06	chr2-175600089-175600626	SGC
chr2-175690147-175690602...627770	3.15227	1.39412	0.201155	6.93058	4.19109355579045e-12	2.40217391445785e-10	chr2-175690147-175690602	SGC
chr2-175697274-175698563...627771	9.02962	2.55761	0.111066	23.0279	2.45228198838837e-117	3.58767628760224e-112	chr2-175697274-175698563	SGC
chr2-175750384-175751015...627774	2.60329	1.0752	0.243464	4.41627	1.004189337023e-05	0.00015644	chr2-175750384-175751015	SGC
chr2-175804137-175804554...627776	3.26722	0.939096	0.190864	4.92023	8.64411522040006e-07	1.75083723478737e-05	chr2-175804137-175804554	SGC
chr2-175806082-175806287...627778	1.44671	0.896076	0.258003	3.47312	0.000514441	0.00492675	chr2-175806082-175806287	SGC
chr2-175812806-175813131...627780	1.88246	2.54886	0.206936	12.3171	7.3259934109502e-35	5.31041665113348e-32	chr2-175812806-175813131	SGC
chr2-175921376-175921534...627788	1.14837	0.900492	0.301136	2.99032	0.00278685	0.0203929	chr2-175921376-175921534	SGC
chr2-175940021-175940474...627790	2.18464	1.14202	0.219542	5.20183	1.97338901661946e-07	4.63784460139629e-06	chr2-175940021-175940474	SGC
chr2-175957768-175958336...627791	3.66905	0.584254	0.214433	2.72465	0.00643693	0.0400962	chr2-175957768-175958336	SGC
chr2-175983184-175983339...627792	0.906921	1.36217	0.326144	4.17661	2.95892105763018e-05	0.000409913	chr2-175983184-175983339	SGC
chr2-175984998-175985186...627793	0.803707	1.54309	0.339016	4.55167	5.32227992152202e-06	8.91155240490656e-05	chr2-175984998-175985186	SGC
chr2-175996618-175996761...627794	0.780802	2.2172	0.302554	7.32828	2.33133942037766e-13	1.62726045578025e-11	chr2-175996618-175996761	SGC
chr2-176001296-176002994...627795	74.3763	0.662699	0.0911697	7.26885	3.62569477052118e-13	2.45971403700377e-11	chr2-176001296-176002994	SGC
chr2-176066866-176067034...627797	1.82939	0.858344	0.245393	3.49783	0.000469057	0.00455103	chr2-176066866-176067034	SGC
chr2-176067182-176068090...627798	8.59596	0.507089	0.138533	3.66043	0.00025179	0.00266655	chr2-176067182-176068090	SGC
chr2-176079879-176080724...627799	9.5332	0.948971	0.110554	8.58377	9.18168638833347e-18	1.19668251917149e-15	chr2-176079879-176080724	SGC
chr2-176086050-176086481...627801	4.41138	0.553207	0.196857	2.8102	0.00495103	0.0325536	chr2-176086050-176086481	SGC
chr2-176088164-176088635...627802	7.25303	0.439429	0.138724	3.16766	0.0015367	0.0124828	chr2-176088164-176088635	SGC
chr2-176139047-176139281...627814	3.65462	0.816061	0.232372	3.51188	0.00044495	0.00434828	chr2-176139047-176139281	SGC
chr2-176392263-176392524...627833	2.3621	-0.844712	0.303595	-2.78237	0.00539638	0.0348968	chr2-176392263-176392524	SGC
chr2-176441670-176441951...627836	1.97108	0.832317	0.293066	2.84003	0.00451094	0.0301895	chr2-176441670-176441951	SGC
chr2-176473207-176473677...627839	4.94388	0.719157	0.178943	4.01891	5.84667900834437e-05	0.000745482	chr2-176473207-176473677	SGC
chr2-176494810-176495994...627843	16.9153	0.895743	0.213639	4.19279	2.75543896926203e-05	0.000384986	chr2-176494810-176495994	SGC
chr2-176519728-176519906...627848	1.41949	0.815701	0.263149	3.09977	0.00193672	0.0151204	chr2-176519728-176519906	SGC
chr2-176522010-176522743...627849	5.78255	1.51245	0.242905	6.22653	4.76864467089792e-10	1.92269624095365e-08	chr2-176522010-176522743	SGC
chr2-176544628-176546032...627852	9.62964	1.12129	0.182337	6.14953	7.77106953548113e-10	3.00497109111704e-08	chr2-176544628-176546032	SGC
chr2-176553545-176554697...627854	21.2223	0.50319	0.14952	3.36536	0.000764434	0.00691757	chr2-176553545-176554697	SGC
chr2-176561609-176561918...627855	1.81254	1.05526	0.255819	4.12501	3.70715915189966e-05	0.000500213	chr2-176561609-176561918	SGC
chr2-176582997-176583433...627857	3.68021	0.72945	0.209763	3.47749	0.000506129	0.00485807	chr2-176582997-176583433	SGC
chr2-176653818-176654165...627862	5.01838	0.531374	0.184264	2.88377	0.00392947	0.0270355	chr2-176653818-176654165	SGC
chr2-176812358-176812646...627876	2.15169	1.03512	0.24542	4.21775	2.46748619154128e-05	0.000348633	chr2-176812358-176812646	SGC
chr2-176976439-176977252...627887	5.0306	-0.794906	0.262818	-3.02455	0.00249003	0.0186057	chr2-176976439-176977252	SGC
chr2-177143281-177143818...627902	4.48447	-1.30373	0.446061	-2.92276	0.00346944	0.0244398	chr2-177143281-177143818	SGC
chr2-177211934-177213420...627911	193.18	0.409842	0.114839	3.56885	0.00035855	0.00360843	chr2-177211934-177213420	SGC
chr2-177239377-177240489...627917	34.5414	0.709339	0.234635	3.02316	0.00250154	0.0186793	chr2-177239377-177240489	SGC
chr2-177263393-177265549...627922	222.182	0.344491	0.115802	2.97482	0.00293161	0.0212627	chr2-177263393-177265549	SGC
chr2-177274046-177274226...627925	1.11398	-1.47136	0.510982	-2.87946	0.00398351	0.0273415	chr2-177274046-177274226	SGC
chr2-177338225-177338384...627936	1.04109	0.81495	0.289858	2.81155	0.00493039	0.0324434	chr2-177338225-177338384	SGC
chr2-177347316-177347646...627937	2.49091	0.701641	0.212697	3.29878	0.00097107	0.00847251	chr2-177347316-177347646	SGC
chr2-177355555-177356351...627944	8.14007	1.11851	0.166046	6.73615	1.62638328379375e-11	8.48418831261843e-10	chr2-177355555-177356351	SGC
chr2-177359078-177359408...627946	1.98273	1.38919	0.273891	5.07205	3.93548747391272e-07	8.60370367139411e-06	chr2-177359078-177359408	SGC
chr2-177381500-177381771...627950	1.64031	-1.08554	0.365942	-2.96643	0.00301275	0.0217596	chr2-177381500-177381771	SGC
chr2-177572451-177573184...627967	4.03465	0.618928	0.195732	3.16213	0.00156622	0.0126805	chr2-177572451-177573184	SGC
chr2-177597847-177599486...627969	14.1778	0.574064	0.171538	3.34656	0.000818213	0.00733257	chr2-177597847-177599486	SGC
chr2-177618120-177619404...627973	44.3859	0.26472	0.0957225	2.7655	0.0056836	0.0363727	chr2-177618120-177619404	SGC
chr2-177626097-177626493...627974	2.32065	-0.867435	0.314343	-2.75951	0.00578873	0.0369079	chr2-177626097-177626493	SGC
chr2-177628993-177629200...627975	1.73099	0.811708	0.245148	3.3111	0.000929303	0.00816752	chr2-177628993-177629200	SGC
chr2-177675400-177675864...627981	3.37164	0.777922	0.216879	3.58689	0.000334646	0.00340285	chr2-177675400-177675864	SGC
chr2-177708987-177709675...627984	5.39535	0.876373	0.209949	4.17421	2.99020543243171e-05	0.00041364	chr2-177708987-177709675	SGC
chr2-177714788-177715267...627985	4.03996	0.572464	0.203831	2.80852	0.00497695	0.0326932	chr2-177714788-177715267	SGC
chr2-177758688-177759215...627995	9.05097	0.74836	0.14016	5.33934	9.32864840947838e-08	2.35123886292098e-06	chr2-177758688-177759215	SGC
chr2-177770043-177770173...627997	0.933211	0.900198	0.326237	2.75934	0.00579181	0.0369243	chr2-177770043-177770173	SGC
chr2-178152090-178152357...628030	2.63935	0.866934	0.306687	2.82677	0.00470201	0.0312313	chr2-178152090-178152357	SGC
chr2-178193731-178195438...628036	95.7699	0.528699	0.0961318	5.49973	3.80370334848361e-08	1.04424826052069e-06	chr2-178193731-178195438	SGC
chr2-178256367-178256664...628044	2.43112	0.845135	0.20961	4.03194	5.53175134970685e-05	0.000710061	chr2-178256367-178256664	SGC
chr2-178271878-178272390...628048	5.03906	0.72142	0.268401	2.68785	0.00719141	0.0437607	chr2-178271878-178272390	SGC
chr2-178279232-178279477...628051	2.57982	0.893533	0.208434	4.28689	1.81189412316893e-05	0.000264986	chr2-178279232-178279477	SGC
chr2-178330421-178331014...628062	4.18514	1.4491	0.181159	7.99909	1.25338912386823e-15	1.22287563939554e-13	chr2-178330421-178331014	SGC
chr2-178450484-178451974...628076	193.142	0.533844	0.110811	4.8176	1.45293471767549e-06	2.79303097994305e-05	chr2-178450484-178451974	SGC
chr2-178479980-178481036...628078	114.097	0.386639	0.117789	3.28246	0.00102904	0.00889792	chr2-178479980-178481036	SGC
chr2-178743452-178743638...628084	0.797041	1.54942	0.343315	4.51312	6.3881198742456e-06	0.000104726	chr2-178743452-178743638	SGC
chr2-178761760-178762033...628085	1.63274	0.787162	0.252752	3.11436	0.00184344	0.0145243	chr2-178761760-178762033	SGC
chr2-178813650-178813803...628089	1.32229	0.85487	0.28456	3.00418	0.00266295	0.0196532	chr2-178813650-178813803	SGC
chr2-178859694-178860748...628092	7.97566	1.41832	0.212446	6.67614	2.45309744852453e-11	1.23839520417672e-09	chr2-178859694-178860748	SGC
chr2-178865655-178865874...628094	2.33027	0.68091	0.247674	2.74922	0.00597373	0.0378261	chr2-178865655-178865874	SGC
chr2-178874620-178875512...628096	6.81435	1.40369	0.159243	8.81477	1.19931553168722e-18	1.74153114271041e-16	chr2-178874620-178875512	SGC
chr2-178914206-178914681...628103	7.07243	0.447776	0.154848	2.89172	0.00383134	0.0264837	chr2-178914206-178914681	SGC
chr2-178920415-178920574...628104	1.331	0.919009	0.280707	3.2739	0.00106073	0.00913464	chr2-178920415-178920574	SGC
chr2-179106220-179107179...628124	10.8496	0.673888	0.208311	3.23501	0.00121638	0.0102568	chr2-179106220-179107179	SGC
chr2-179126245-179126537...628130	1.78984	1.30485	0.251254	5.19336	2.06531590597159e-07	4.82945231975851e-06	chr2-179126245-179126537	SGC
chr2-179218808-179219571...628133	8.25025	0.579233	0.161994	3.57563	0.000349382	0.00352878	chr2-179218808-179219571	SGC
chr2-179226307-179227168...628136	5.06629	1.1225	0.171342	6.55125	5.70585215650341e-11	2.70807240087712e-09	chr2-179226307-179227168	SGC
chr2-179272364-179273998...628148	26.2399	0.674114	0.235427	2.86337	0.00419162	0.0284774	chr2-179272364-179273998	SGC
chr2-179341731-179342097...628155	3.08648	0.612124	0.204097	2.99919	0.002707	0.0199197	chr2-179341731-179342097	SGC
chr2-179558074-179558260...628165	1.32309	0.935855	0.268344	3.48752	0.00048752	0.00470506	chr2-179558074-179558260	SGC
chr2-179585247-179585715...628168	2.83477	-1.17854	0.400471	-2.94288	0.00325179	0.0231699	chr2-179585247-179585715	SGC
chr2-180125171-180126159...628207	12.6012	0.591649	0.135491	4.36672	1.2612863204262e-05	0.000191795	chr2-180125171-180126159	SGC
chr2-180205361-180206070...628211	4.54756	0.57712	0.183814	3.1397	0.00169119	0.0135162	chr2-180205361-180206070	SGC
chr2-180655884-180656309...628231	2.59411	1.3932	0.224722	6.19964	5.65933218637033e-10	2.24866232808225e-08	chr2-180655884-180656309	SGC
chr2-180722980-180723218...628236	1.51898	-1.04854	0.384717	-2.72548	0.00642087	0.0400149	chr2-180722980-180723218	SGC
chr2-180979946-180981410...628242	111.85	0.499962	0.12347	4.04927	5.13780878474329e-05	0.000665479	chr2-180979946-180981410	SGC
chr2-181456589-181458377...628282	50.7467	0.828905	0.271538	3.05264	0.0022684	0.0172214	chr2-181456589-181458377	SGC
chr2-181483272-181483982...628286	4.38116	1.57204	0.320834	4.89987	9.589962848071e-07	1.92192708176899e-05	chr2-181483272-181483982	SGC
chr2-181656448-181657502...628291	18.8086	0.737637	0.136632	5.39873	6.71155067749669e-08	1.74388865703299e-06	chr2-181656448-181657502	SGC
chr2-181677949-181678409...628293	7.42108	0.724136	0.155336	4.66174	3.1354583670327e-06	5.56019383476001e-05	chr2-181677949-181678409	SGC
chr2-181715004-181715541...628296	4.75581	0.567156	0.188742	3.00493	0.0026564	0.0196164	chr2-181715004-181715541	SGC
chr2-181761432-181761675...628303	1.85224	0.807222	0.267155	3.02155	0.00251486	0.018762	chr2-181761432-181761675	SGC
chr2-181761974-181762325...628304	2.50714	0.81678	0.24422	3.34444	0.000824486	0.00738042	chr2-181761974-181762325	SGC
chr2-181771467-181771872...628306	2.57679	0.835031	0.229959	3.63122	0.000282087	0.00293962	chr2-181771467-181771872	SGC
chr2-181778623-181779204...628308	9.69726	1.66639	0.395204	4.21653	2.48085908054326e-05	0.00035037	chr2-181778623-181779204	SGC
chr2-181779574-181780566...628309	10.4429	1.27342	0.218386	5.83105	5.5079495762299e-09	1.80452417204713e-07	chr2-181779574-181780566	SGC
chr2-181791245-181791678...628313	4.9158	-1.2162	0.421818	-2.88324	0.00393602	0.0270709	chr2-181791245-181791678	SGC
chr2-181818367-181818548...628321	0.874441	1.62168	0.314092	5.16309	2.4291046290911e-07	5.58944310606658e-06	chr2-181818367-181818548	SGC
chr2-181819117-181819333...628322	1.2788	0.88158	0.275485	3.2001	0.00137381	0.0113723	chr2-181819117-181819333	SGC
chr2-181847508-181848721...628325	6.64298	0.570932	0.162163	3.52073	0.000430355	0.00422612	chr2-181847508-181848721	SGC
chr2-181891355-181892877...628332	139.601	0.563239	0.117879	4.7781	1.76959887397775e-06	3.32872298892329e-05	chr2-181891355-181892877	SGC
chr2-181904557-181905201...628335	4.79548	0.51174	0.174114	2.93911	0.0032916	0.0234028	chr2-181904557-181905201	SGC
chr2-181916848-181917732...628337	7.39187	0.95635	0.219452	4.3579	1.31318069569111e-05	0.00019889	chr2-181916848-181917732	SGC
chr2-181924972-181925314...628338	2.0853	0.894031	0.280365	3.18881	0.0014286	0.0117497	chr2-181924972-181925314	SGC
chr2-181977975-181978159...628345	1.39018	0.806659	0.26906	2.99806	0.002717	0.0199802	chr2-181977975-181978159	SGC
chr2-181984898-181986226...628346	17.5721	0.933812	0.225101	4.14842	3.34777742767166e-05	0.00045716	chr2-181984898-181986226	SGC
chr2-182068068-182068376...628361	1.9463	0.635605	0.231598	2.74443	0.00606165	0.0382545	chr2-182068068-182068376	SGC
chr2-182088982-182089391...628365	2.17691	-1.11247	0.373393	-2.97935	0.00288859	0.0210102	chr2-182088982-182089391	SGC
chr2-182103431-182104050...628367	8.27887	0.944729	0.203032	4.6531	3.26985774229021e-06	5.77297676974101e-05	chr2-182103431-182104050	SGC
chr2-182120601-182120911...628373	1.74461	-1.19689	0.386675	-3.09534	0.00196589	0.0153057	chr2-182120601-182120911	SGC
chr2-182240700-182241358...628389	5.27252	-0.608487	0.190747	-3.19002	0.00142263	0.0117088	chr2-182240700-182241358	SGC
chr2-182250609-182251125...628392	4.73117	-0.79988	0.268489	-2.97919	0.00289007	0.0210189	chr2-182250609-182251125	SGC
chr2-182359963-182360654...628415	3.36874	-0.728572	0.270515	-2.69328	0.00707524	0.0432107	chr2-182359963-182360654	SGC
chr2-182553684-182553944...628446	1.61984	-1.08933	0.390447	-2.78996	0.0052714	0.0342202	chr2-182553684-182553944	SGC
chr2-182642352-182642710...628453	3.92979	0.729978	0.205866	3.54589	0.000391282	0.00389245	chr2-182642352-182642710	SGC
chr2-182754281-182754591...628466	1.7837	1.69006	0.2396	7.05366	1.74272769660367e-12	1.06499661925342e-10	chr2-182754281-182754591	SGC
chr2-182761618-182762732...628467	11.7648	0.618091	0.197687	3.12661	0.00176835	0.0140263	chr2-182761618-182762732	SGC
chr2-182763253-182763662...628468	3.48602	0.859517	0.220595	3.89636	9.76507718843366e-05	0.00116785	chr2-182763253-182763662	SGC
chr2-182813172-182813443...628473	1.96838	1.49591	0.237951	6.28661	3.2447413946388e-10	1.349165961816e-08	chr2-182813172-182813443	SGC
chr2-182817682-182817826...628475	1.07068	1.13052	0.378642	2.98571	0.00282917	0.0206509	chr2-182817682-182817826	SGC
chr2-182818606-182819196...628476	3.06503	1.27565	0.190953	6.68043	2.38246429065609e-11	1.20669321270847e-09	chr2-182818606-182819196	SGC
chr2-182819422-182819817...628477	2.42156	0.624772	0.220449	2.83409	0.00459561	0.0306561	chr2-182819422-182819817	SGC
chr2-182827619-182827785...628478	1.48088	1.06117	0.320168	3.31441	0.000918379	0.00808657	chr2-182827619-182827785	SGC
chr2-182845635-182846459...628480	4.9048	0.806291	0.230264	3.50159	0.00046249	0.00449597	chr2-182845635-182846459	SGC
chr2-182852107-182852552...628481	3.23681	0.760876	0.183243	4.15227	3.29189323103378e-05	0.000450264	chr2-182852107-182852552	SGC
chr2-182854034-182855072...628483	4.96127	0.975578	0.155175	6.28697	3.23731655289724e-10	1.34646138743594e-08	chr2-182854034-182855072	SGC
chr2-182860831-182861082...628484	2.12068	0.849373	0.257202	3.30235	0.000958768	0.00838067	chr2-182860831-182861082	SGC
chr2-182861940-182862317...628485	5.58044	1.51147	0.166382	9.0843	1.04368889531095e-19	1.71852744557731e-17	chr2-182861940-182862317	SGC
chr2-182865881-182867645...628486	41.6094	0.88705	0.186383	4.75929	1.94273580010649e-06	3.61903961530119e-05	chr2-182865881-182867645	SGC
chr2-182923873-182924858...628491	8.14379	1.50188	0.24293	6.18236	6.31522713932953e-10	2.48631478167476e-08	chr2-182923873-182924858	SGC
chr2-182949325-182950102...628493	5.22337	0.765886	0.196335	3.90092	9.58270909734203e-05	0.00114862	chr2-182949325-182950102	SGC
chr2-183037317-183039123...628501	106.961	0.556273	0.132538	4.19707	2.70391922235702e-05	0.000378502	chr2-183037317-183039123	SGC
chr2-183610034-183610290...628536	1.47922	1.27998	0.26338	4.85983	1.174843617733e-06	2.30524455274315e-05	chr2-183610034-183610290	SGC
chr2-183610885-183611387...628537	2.97821	0.89507	0.202167	4.42738	9.53849886975296e-06	0.000149393	chr2-183610885-183611387	SGC
chr2-183898370-183898931...628555	4.71357	1.14959	0.235177	4.88818	1.01772721698428e-06	2.02699588838326e-05	chr2-183898370-183898931	SGC
chr2-184154555-184154683...628574	1.23946	1.02493	0.277569	3.69253	0.000222035	0.00238877	chr2-184154555-184154683	SGC
chr2-184270770-184271569...628577	3.883	-0.624384	0.225516	-2.7687	0.00562811	0.0360857	chr2-184270770-184271569	SGC
chr2-184746870-184747056...628609	1.0445	1.46114	0.290694	5.0264	4.99779294807851e-07	1.06787587177948e-05	chr2-184746870-184747056	SGC
chr2-185290987-185291481...628633	5.12961	1.13574	0.142557	7.96688	1.62730758671457e-15	1.5595005524595e-13	chr2-185290987-185291481	SGC
chr2-185540106-185540490...628651	2.53624	1.30371	0.197381	6.60506	3.97365736300101e-11	1.93813664070134e-09	chr2-185540106-185540490	SGC
chr2-185688015-185688203...628655	1.47785	0.753946	0.275685	2.73481	0.00624157	0.0391493	chr2-185688015-185688203	SGC
chr2-185738384-185739375...628656	20.1857	0.786254	0.103251	7.61499	2.63714242006139e-14	2.12686117686754e-12	chr2-185738384-185739375	SGC
chr2-186059154-186059443...628662	2.42355	0.683926	0.229724	2.97716	0.00290933	0.0211332	chr2-186059154-186059443	SGC
chr2-186256360-186256887...628669	4.30688	1.40989	0.154419	9.1303	6.83107060745389e-20	1.15069915294784e-17	chr2-186256360-186256887	SGC
chr2-186309963-186310348...628672	3.56479	0.744137	0.191485	3.88613	0.000101855	0.00121203	chr2-186309963-186310348	SGC
chr2-186422258-186422541...628673	4.11337	0.735168	0.236806	3.10452	0.0019059	0.0149256	chr2-186422258-186422541	SGC
chr2-186437700-186437934...628676	1.71251	0.798173	0.278393	2.86707	0.00414289	0.028221	chr2-186437700-186437934	SGC
chr2-186444116-186444672...628677	3.27134	0.775598	0.205219	3.77937	0.000157223	0.00177044	chr2-186444116-186444672	SGC
chr2-186485480-186487038...628679	95.1888	0.32361	0.0979415	3.30412	0.000952746	0.00833825	chr2-186485480-186487038	SGC
chr2-186501791-186501960...628680	1.04792	0.874698	0.308685	2.83363	0.00460229	0.0306916	chr2-186501791-186501960	SGC
chr2-186519023-186519288...628683	2.195	0.891615	0.286656	3.1104	0.00186837	0.0146836	chr2-186519023-186519288	SGC
chr2-186533510-186534804...628686	9.18623	1.12316	0.186782	6.01319	1.8190995157443e-09	6.56066435606145e-08	chr2-186533510-186534804	SGC
chr2-186543496-186544713...628688	10.6585	0.555669	0.185291	2.99889	0.00270962	0.019935	chr2-186543496-186544713	SGC
chr2-186570595-186571019...628693	2.92859	1.05524	0.190509	5.53908	3.04060709515254e-08	8.52182562676762e-07	chr2-186570595-186571019	SGC
chr2-186589491-186591252...628696	89.052	0.458068	0.122402	3.74231	0.000182335	0.00201249	chr2-186589491-186591252	SGC
chr2-186595243-186595475...628697	3.82444	1.25391	0.208011	6.0281	1.65899877728618e-09	6.03607788156129e-08	chr2-186595243-186595475	SGC
chr2-186598334-186599163...628699	7.00986	1.14637	0.188692	6.07537	1.237038805902e-09	4.60387073986414e-08	chr2-186598334-186599163	SGC
chr2-186599289-186599654...628700	3.63046	0.711163	0.23631	3.00945	0.00261718	0.0193846	chr2-186599289-186599654	SGC
chr2-186603996-186604133...628701	1.53987	0.858701	0.265027	3.24005	0.0011951	0.0101012	chr2-186603996-186604133	SGC
chr2-186611785-186611941...628704	1.49904	0.729982	0.273465	2.66938	0.00759921	0.0457213	chr2-186611785-186611941	SGC
chr2-186612361-186613385...628705	6.60857	1.27666	0.151025	8.45329	2.83198783900479e-17	3.49046676371088e-15	chr2-186612361-186613385	SGC
chr2-186617664-186618278...628707	4.11825	1.25037	0.159299	7.84923	4.18586291674021e-15	3.78251792333313e-13	chr2-186617664-186618278	SGC
chr2-186641460-186642081...628714	8.17912	0.578602	0.133411	4.33701	1.44436070738709e-05	0.000216572	chr2-186641460-186642081	SGC
chr2-186668324-186668452...628716	0.798956	1.09752	0.347694	3.15656	0.00159644	0.0128821	chr2-186668324-186668452	SGC
chr2-186683495-186683670...628718	1.4351	1.22267	0.29251	4.17992	2.91606642878599e-05	0.000404628	chr2-186683495-186683670	SGC
chr2-186733817-186733964...628730	1.46962	0.775332	0.289297	2.68006	0.0073609	0.0446083	chr2-186733817-186733964	SGC
chr2-187434387-187435469...628797	6.97593	0.66685	0.156723	4.25496	2.09089002877496e-05	0.000300916	chr2-187434387-187435469	SGC
chr2-187438339-187438816...628799	4.24857	1.44289	0.20185	7.1483	8.78612409089208e-13	5.60211619714738e-11	chr2-187438339-187438816	SGC
chr2-188184256-188184457...628870	1.20991	0.917825	0.288425	3.1822	0.00146162	0.0119746	chr2-188184256-188184457	SGC
chr2-188291248-188294058...628874	92.4607	0.638589	0.177285	3.60205	0.000315722	0.00323456	chr2-188291248-188294058	SGC
chr2-188298926-188299312...628875	3.19586	0.874252	0.221139	3.9534	7.70491626482688e-05	0.000949922	chr2-188298926-188299312	SGC
chr2-188303538-188304110...628876	3.73011	1.07723	0.211923	5.0831	3.71329282058889e-07	8.17044492413511e-06	chr2-188303538-188304110	SGC
chr2-188314415-188314949...628877	3.49798	1.21972	0.180154	6.77039	1.2843565693147e-11	6.81540529243586e-10	chr2-188314415-188314949	SGC
chr2-188333565-188334365...628881	15.4892	1.34094	0.235098	5.70376	1.17189709518867e-08	3.5830294478068e-07	chr2-188333565-188334365	SGC
chr2-188369151-188369890...628887	6.35354	0.526646	0.156042	3.37502	0.000738113	0.00671406	chr2-188369151-188369890	SGC
chr2-188388591-188388881...628893	1.89814	0.833377	0.254578	3.27356	0.00106202	0.00914444	chr2-188388591-188388881	SGC
chr2-188399261-188399476...628894	1.46882	0.903298	0.25625	3.52507	0.000423368	0.00416618	chr2-188399261-188399476	SGC
chr2-188478728-188479049...628902	2.46858	1.24801	0.208503	5.9856	2.15593852206788e-09	7.66774590517247e-08	chr2-188478728-188479049	SGC
chr2-188504140-188504369...628904	1.72045	0.774775	0.251907	3.07564	0.00210054	0.0161728	chr2-188504140-188504369	SGC
chr2-188581114-188581615...628916	3.76863	0.916322	0.194947	4.70037	2.59690311485981e-06	4.69420679869565e-05	chr2-188581114-188581615	SGC
chr2-188975594-188976213...628966	17.4287	-0.83381	0.309169	-2.69693	0.0069981	0.0428358	chr2-188975594-188976213	SGC
chr2-189075989-189077034...628980	8.29961	0.862128	0.177695	4.85174	1.22382630100211e-06	2.3917477037145e-05	chr2-189075989-189077034	SGC
chr2-189118447-189118748...628989	3.16966	1.48334	0.207481	7.14925	8.7254585715259e-13	5.56586102587728e-11	chr2-189118447-189118748	SGC
chr2-189163796-189164386...628999	5.43548	0.683174	0.230455	2.96445	0.00303224	0.0218781	chr2-189163796-189164386	SGC
chr2-189178639-189180249...629005	23.6929	0.715995	0.223717	3.20045	0.00137214	0.011361	chr2-189178639-189180249	SGC
chr2-189440662-189441975...629035	75.9303	0.347552	0.106657	3.25858	0.0011197	0.00955614	chr2-189440662-189441975	SGC
chr2-189511300-189511820...629046	2.82825	0.96054	0.207485	4.62944	3.66650048068603e-06	6.39592614766915e-05	chr2-189511300-189511820	SGC
chr2-189522471-189523244...629051	16.8992	1.33346	0.116003	11.4951	1.39610217165948e-30	7.10431477087637e-28	chr2-189522471-189523244	SGC
chr2-189569233-189570022...629065	8.79031	0.616522	0.173607	3.55126	0.000383394	0.00382426	chr2-189569233-189570022	SGC
chr2-189580212-189582004...629067	73.3369	0.52573	0.137521	3.82292	0.000131882	0.00152032	chr2-189580212-189582004	SGC
chr2-189613008-189613970...629068	8.46337	-0.494783	0.181591	-2.7247	0.00643591	0.0400932	chr2-189613008-189613970	SGC
chr2-189629002-189629995...629072	4.81395	-0.697858	0.253707	-2.75064	0.00594793	0.0376993	chr2-189629002-189629995	SGC
chr2-189646621-189647157...629075	2.38568	1.46687	0.220553	6.65087	2.91371842578538e-11	1.45004704758519e-09	chr2-189646621-189647157	SGC
chr2-189660974-189662096...629080	99.6045	0.372474	0.116144	3.20701	0.00134125	0.0111389	chr2-189660974-189662096	SGC
chr2-189783565-189784924...629087	127.221	0.402236	0.12139	3.31357	0.000921123	0.00810658	chr2-189783565-189784924	SGC
chr2-190070063-190070567...629104	3.67972	0.794454	0.223847	3.54909	0.000386559	0.00385136	chr2-190070063-190070567	SGC
chr2-190089638-190090582...629107	6.96908	0.682494	0.152621	4.47184	7.7550082920041e-06	0.00012443	chr2-190089638-190090582	SGC
chr2-190119081-190119682...629111	7.18986	0.904629	0.158269	5.71576	1.09217345734927e-08	3.35857973144446e-07	chr2-190119081-190119682	SGC
chr2-190150015-190150374...629115	2.7361	0.753142	0.207871	3.62313	0.000291062	0.00301948	chr2-190150015-190150374	SGC
chr2-190158015-190158257...629116	2.30825	1.30537	0.211846	6.1619	7.18791345976002e-10	2.79938279037977e-08	chr2-190158015-190158257	SGC
chr2-190158707-190160218...629117	29.333	1.15874	0.307006	3.77433	0.000160435	0.00180045	chr2-190158707-190160218	SGC
chr2-190179629-190181610...629119	54.0211	1.14891	0.17463	6.57912	4.7323263780363e-11	2.27555294311757e-09	chr2-190179629-190181610	SGC
chr2-190319097-190320263...629128	103.283	0.416316	0.105191	3.95773	7.56655110096747e-05	0.000935623	chr2-190319097-190320263	SGC
chr2-190358994-190360381...629136	14.3758	0.379064	0.132223	2.86684	0.00414587	0.0282359	chr2-190358994-190360381	SGC
chr2-190372094-190372774...629137	7.07254	0.594608	0.146707	4.05303	5.05582896887311e-05	0.000656168	chr2-190372094-190372774	SGC
chr2-190447965-190448330...629151	2.43012	0.587586	0.217852	2.69718	0.00699289	0.0428122	chr2-190447965-190448330	SGC
chr2-190482452-190482825...629159	3.3585	0.982115	0.220926	4.44545	8.77069616932519e-06	0.000138756	chr2-190482452-190482825	SGC
chr2-190571650-190572059...629179	3.78393	1.06768	0.218128	4.89472	9.84436138906018e-07	1.96819289243432e-05	chr2-190571650-190572059	SGC
chr2-190822020-190822363...629221	2.18276	1.41613	0.234436	6.04056	1.5357856470463e-09	5.63032420597479e-08	chr2-190822020-190822363	SGC
chr2-190979781-190980746...629252	12.5062	-0.781467	0.26763	-2.91995	0.00350089	0.0246169	chr2-190979781-190980746	SGC
chr2-191013618-191014894...629256	95.1385	0.444623	0.108057	4.11472	3.87652780328395e-05	0.000520402	chr2-191013618-191014894	SGC
chr2-191020119-191021353...629257	79.3568	0.391126	0.119437	3.27476	0.00105754	0.0091093	chr2-191020119-191021353	SGC
chr2-191112539-191113193...629271	3.48909	1.55426	0.174889	8.88713	6.27087844122092e-19	9.45800392279794e-17	chr2-191112539-191113193	SGC
chr2-191165964-191166887...629282	14.8166	0.568383	0.201276	2.8239	0.00474434	0.0314591	chr2-191165964-191166887	SGC
chr2-191171610-191172428...629284	9.19179	0.978361	0.193667	5.05178	4.37708790674223e-07	9.46586507335455e-06	chr2-191171610-191172428	SGC
chr2-191202979-191203337...629288	2.74047	-0.72008	0.263726	-2.73041	0.00632564	0.039563	chr2-191202979-191203337	SGC
chr2-191244995-191246451...629297	46.0574	-0.631316	0.190598	-3.31229	0.000925348	0.00813833	chr2-191244995-191246451	SGC
chr2-191246897-191247153...629298	4.27543	-1.00952	0.333735	-3.02493	0.00248694	0.0185869	chr2-191246897-191247153	SGC
chr2-191247186-191247581...629299	6.06295	-0.784674	0.286854	-2.73545	0.00622959	0.0390901	chr2-191247186-191247581	SGC
chr2-191264552-191265437...629302	7.37604	-0.587678	0.222271	-2.64397	0.00819402	0.048461	chr2-191264552-191265437	SGC
chr2-191296487-191297245...629307	3.99116	-0.96012	0.271846	-3.53185	0.000412656	0.00407557	chr2-191296487-191297245	SGC
chr2-191318772-191319156...629311	3.80542	-0.684462	0.260071	-2.63183	0.00849273	0.0498478	chr2-191318772-191319156	SGC
chr2-191321612-191322503...629312	8.31733	-0.675042	0.246535	-2.73812	0.00617914	0.038841	chr2-191321612-191322503	SGC
chr2-191377010-191378370...629317	17.2036	-0.606506	0.221028	-2.74402	0.0060692	0.0382922	chr2-191377010-191378370	SGC
chr2-191385632-191386182...629320	4.99304	-0.907138	0.272962	-3.32332	0.000889535	0.00786977	chr2-191385632-191386182	SGC
chr2-191479293-191479921...629342	8.62996	-0.954175	0.267513	-3.56683	0.000361329	0.00363177	chr2-191479293-191479921	SGC
chr2-191648023-191648226...629367	2.01115	0.705746	0.239789	2.9432	0.00324843	0.0231516	chr2-191648023-191648226	SGC
chr2-191677355-191678890...629377	182.404	0.391736	0.144035	2.71972	0.00653375	0.0405766	chr2-191677355-191678890	SGC
chr2-191689395-191689686...629379	3.43307	-0.851554	0.280219	-3.03889	0.0023745	0.0178845	chr2-191689395-191689686	SGC
chr2-191854490-191854811...629399	2.07011	-1.02762	0.368806	-2.78635	0.00533061	0.0345431	chr2-191854490-191854811	SGC
chr2-191927244-191928402...629409	10.088	-0.737368	0.271001	-2.72091	0.00651033	0.0404698	chr2-191927244-191928402	SGC
chr2-194252123-194252523...629531	2.06805	2.34304	0.198181	11.8227	2.97852655576325e-32	1.73608344958122e-29	chr2-194252123-194252523	SGC
chr2-194318554-194318713...629536	1.00481	0.864095	0.314021	2.75171	0.00592846	0.0376062	chr2-194318554-194318713	SGC
chr2-195410347-195410545...629581	1.67611	-0.992714	0.34664	-2.86382	0.00418563	0.0284473	chr2-195410347-195410545	SGC
chr2-196036411-196037091...629644	4.94044	0.501474	0.186493	2.68896	0.0071674	0.0436556	chr2-196036411-196037091	SGC
chr2-196051593-196052181...629645	3.74845	0.592461	0.188209	3.14788	0.00164458	0.0132031	chr2-196051593-196052181	SGC
chr2-196205659-196207219...629670	14.6197	-0.686301	0.259799	-2.64167	0.00824992	0.0487267	chr2-196205659-196207219	SGC
chr2-196232614-196233688...629677	6.8058	-0.618153	0.204012	-3.02998	0.0024457	0.0183287	chr2-196232614-196233688	SGC
chr2-196292294-196292788...629694	3.90085	-0.592307	0.224162	-2.64232	0.00823411	0.0486556	chr2-196292294-196292788	SGC
chr2-196331861-196332410...629702	3.31638	-1.01598	0.368022	-2.76066	0.00576849	0.0368048	chr2-196331861-196332410	SGC
chr2-196403472-196403798...629713	3.07219	-1.51334	0.548065	-2.76123	0.00575839	0.0367585	chr2-196403472-196403798	SGC
chr2-196592460-196594065...629737	33.6821	-0.580328	0.169436	-3.42505	0.000614677	0.00574264	chr2-196592460-196594065	SGC
chr2-196783529-196783728...629752	2.01354	1.02327	0.259766	3.9392	8.17531074838612e-05	0.00100004	chr2-196783529-196783728	SGC
chr2-196984227-196984560...629765	2.33204	-1.01224	0.375258	-2.69746	0.00698699	0.0427857	chr2-196984227-196984560	SGC
chr2-196987709-196988441...629768	11.6735	0.495582	0.124755	3.97243	7.11422316303998e-05	0.00088602	chr2-196987709-196988441	SGC
chr2-196990922-196991315...629770	3.7383	0.653813	0.195603	3.34255	0.000830128	0.00742252	chr2-196990922-196991315	SGC
chr2-197011681-197012501...629772	8.42226	0.585165	0.166133	3.52227	0.000427863	0.00420363	chr2-197011681-197012501	SGC
chr2-197028370-197028570...629773	1.49866	0.870593	0.242635	3.58808	0.000333128	0.0033893	chr2-197028370-197028570	SGC
chr2-197052145-197052720...629783	3.36487	-0.789768	0.286259	-2.75893	0.00579908	0.0369626	chr2-197052145-197052720	SGC
chr2-197073135-197075015...629786	26.7707	0.989916	0.222325	4.45257	8.48483043260812e-06	0.000134729	chr2-197073135-197075015	SGC
chr2-197088714-197089093...629793	4.04672	1.07429	0.184232	5.83116	5.50420655804156e-09	1.80370179715131e-07	chr2-197088714-197089093	SGC
chr2-197184761-197185546...629820	12.8655	0.624572	0.145296	4.29861	1.71873775157995e-05	0.000252994	chr2-197184761-197185546	SGC
chr2-197208846-197209143...629829	3.49918	0.63591	0.225244	2.82321	0.00475457	0.0315097	chr2-197208846-197209143	SGC
chr2-197236778-197238270...629839	13.3417	1.20194	0.160088	7.50798	6.00451911843125e-14	4.61253948420547e-12	chr2-197236778-197238270	SGC
chr2-197247182-197247449...629842	1.92586	0.940382	0.227555	4.13254	3.58769664502256e-05	0.000485908	chr2-197247182-197247449	SGC
chr2-197284262-197284651...629856	3.16609	0.823704	0.185013	4.45213	8.502285291501e-06	0.00013497	chr2-197284262-197284651	SGC
chr2-197293081-197294746...629859	20.0689	0.644118	0.181576	3.54737	0.000389092	0.00387291	chr2-197293081-197294746	SGC
chr2-197309645-197311257...629868	101.89	0.337574	0.12779	2.64163	0.00825092	0.0487316	chr2-197309645-197311257	SGC
chr2-197428702-197429387...629878	5.71326	1.1726	0.148878	7.87627	3.3729243318993e-15	3.09086842026121e-13	chr2-197428702-197429387	SGC
chr2-197434592-197435636...629879	78.5861	0.351065	0.120859	2.90476	0.00367539	0.02561	chr2-197434592-197435636	SGC
chr2-197452869-197454136...629882	176.308	0.364353	0.122695	2.96958	0.00298206	0.0215726	chr2-197452869-197454136	SGC
chr2-197498943-197500785...629891	271.807	0.385968	0.109269	3.53227	0.000412009	0.00407	chr2-197498943-197500785	SGC
chr2-197515116-197516690...629893	110.198	0.323475	0.108362	2.98512	0.00283467	0.0206833	chr2-197515116-197516690	SGC
chr2-197533673-197534115...629894	3.17855	0.525416	0.198524	2.64661	0.00813042	0.0481696	chr2-197533673-197534115	SGC
chr2-197560007-197560951...629899	7.70435	1.23943	0.237601	5.21644	1.82397655270465e-07	4.31721174037234e-06	chr2-197560007-197560951	SGC
chr2-197572838-197572991...629901	1.25523	1.05983	0.279241	3.79541	0.000147401	0.00167424	chr2-197572838-197572991	SGC
chr2-197596719-197597716...629906	9.0636	1.2028	0.297184	4.04731	5.18094893055287e-05	0.000670562	chr2-197596719-197597716	SGC
chr2-197599326-197599982...629907	5.66018	0.941479	0.146622	6.42113	1.35265759469343e-10	6.02873205711658e-09	chr2-197599326-197599982	SGC
chr2-197604658-197604791...629908	1.04164	0.953925	0.296463	3.21769	0.00129228	0.0107914	chr2-197604658-197604791	SGC
chr2-197627413-197628713...629914	30.5252	1.39518	0.339445	4.11018	3.95346517736788e-05	0.000529056	chr2-197627413-197628713	SGC
chr2-197673132-197673953...629918	7.70431	0.577187	0.207663	2.77944	0.00544533	0.0351528	chr2-197673132-197673953	SGC
chr2-197674083-197676212...629919	19.171	0.695324	0.238105	2.92024	0.00349765	0.0245982	chr2-197674083-197676212	SGC
chr2-197676619-197677040...629920	4.30563	0.577916	0.174824	3.30571	0.000947369	0.0082969	chr2-197676619-197677040	SGC
chr2-197704760-197706200...629924	84.2	0.391381	0.0944774	4.14259	3.43406225589479e-05	0.000467785	chr2-197704760-197706200	SGC
chr2-198127637-198127966...629974	3.41524	-0.862528	0.274438	-3.14288	0.00167292	0.013395	chr2-198127637-198127966	SGC
chr2-198216555-198216789...629978	1.38506	0.935269	0.258604	3.61661	0.000298487	0.00308404	chr2-198216555-198216789	SGC
chr2-199303587-199304249...630022	7.28075	1.36671	0.269642	5.06862	4.00703906040651e-07	8.74575281244133e-06	chr2-199303587-199304249	SGC
chr2-199458402-199460157...630027	69.3218	0.386517	0.0816351	4.73469	2.19394411831743e-06	4.03536494264245e-05	chr2-199458402-199460157	SGC
chr2-199590440-199591075...630036	3.85068	1.07639	0.171087	6.29148	3.14443304235306e-10	1.31062387999924e-08	chr2-199590440-199591075	SGC
chr2-199602294-199602593...630038	3.41105	1.10674	0.237344	4.66304	3.11565798977944e-06	5.53033604694816e-05	chr2-199602294-199602593	SGC
chr2-199603048-199604287...630039	15.2627	1.31326	0.240042	5.47097	4.47567088987292e-08	1.2074283853088e-06	chr2-199603048-199604287	SGC
chr2-199633796-199634724...630042	6.81649	1.09407	0.181788	6.01839	1.76163163724773e-09	6.36989193557894e-08	chr2-199633796-199634724	SGC
chr2-199798638-199799562...630057	17.8217	1.57061	0.30015	5.23277	1.66991039255885e-07	3.98803551218028e-06	chr2-199798638-199799562	SGC
chr2-199850514-199851613...630061	36.5649	-0.55505	0.209579	-2.6484	0.00808738	0.047968	chr2-199850514-199851613	SGC
chr2-199910758-199912126...630063	81.2848	0.279744	0.0956389	2.92501	0.00344449	0.024295	chr2-199910758-199912126	SGC
chr2-200026764-200027366...630081	3.6058	-0.69298	0.252295	-2.74671	0.00601964	0.0380543	chr2-200026764-200027366	SGC
chr2-200225614-200225848...630110	1.44571	0.918048	0.269984	3.40038	0.000672924	0.00620773	chr2-200225614-200225848	SGC
chr2-200305868-200307781...630123	89.3437	0.277681	0.0989113	2.80737	0.00499477	0.0327888	chr2-200305868-200307781	SGC
chr2-200319628-200320617...630125	6.8298	0.640756	0.238029	2.69192	0.00710417	0.0433454	chr2-200319628-200320617	SGC
chr2-200321925-200322079...630126	1.21447	0.907105	0.310626	2.92025	0.00349751	0.0245982	chr2-200321925-200322079	SGC
chr2-200341396-200341627...630134	1.41946	-1.13886	0.399189	-2.85295	0.00433156	0.0292306	chr2-200341396-200341627	SGC
chr2-200377968-200379225...630147	14.6838	0.731641	0.176413	4.14732	3.36385635615742e-05	0.000459163	chr2-200377968-200379225	SGC
chr2-200379876-200380673...630149	8.77502	0.747595	0.182119	4.10498	4.04341681778728e-05	0.000539514	chr2-200379876-200380673	SGC
chr2-200396593-200397298...630152	4.49037	1.0781	0.19584	5.50499	3.69182629561023e-08	1.01677775062995e-06	chr2-200396593-200397298	SGC
chr2-200397807-200398250...630153	2.9974	0.830858	0.189936	4.37441	1.2175932564369e-05	0.000185788	chr2-200397807-200398250	SGC
chr2-200405615-200406703...630155	13.1364	0.383961	0.125476	3.06003	0.00221313	0.016886	chr2-200405615-200406703	SGC
chr2-200416958-200417190...630158	1.41461	1.31205	0.275328	4.76539	1.88484334591573e-06	3.52038349400993e-05	chr2-200416958-200417190	SGC
chr2-200466689-200467579...630170	14.7216	0.608054	0.21628	2.81143	0.00493225	0.032452	chr2-200466689-200467579	SGC
chr2-200476988-200477174...630172	3.11767	0.641971	0.200168	3.20716	0.00134054	0.0111347	chr2-200476988-200477174	SGC
chr2-200477585-200478228...630173	10.9617	1.11597	0.216543	5.15357	2.55576847937218e-07	5.8473320923905e-06	chr2-200477585-200478228	SGC
chr2-200578809-200579028...630181	1.7488	0.885313	0.241267	3.66943	0.000243088	0.00258617	chr2-200578809-200579028	SGC
chr2-200616051-200616727...630186	6.96333	0.63	0.176521	3.56898	0.000358367	0.00360696	chr2-200616051-200616727	SGC
chr2-200617527-200618039...630187	3.2696	0.8017	0.202383	3.96131	7.45408719549749e-05	0.000923317	chr2-200617527-200618039	SGC
chr2-200827350-200827479...630222	1.41276	0.881806	0.309317	2.85082	0.00436068	0.0293797	chr2-200827350-200827479	SGC
chr2-201123970-201124538...630253	9.93225	0.800045	0.195091	4.10088	4.11584537164914e-05	0.000547978	chr2-201123970-201124538	SGC
chr2-201223353-201223571...630288	1.74955	-1.15708	0.389347	-2.97184	0.00296019	0.0214404	chr2-201223353-201223571	SGC
chr2-201356994-201357846...630306	12.0277	1.43297	0.218714	6.55179	5.68506002851269e-11	2.69951781772604e-09	chr2-201356994-201357846	SGC
chr2-201405740-201406092...630308	2.77455	0.674384	0.221565	3.04372	0.00233669	0.0176469	chr2-201405740-201406092	SGC
chr2-201441472-201441942...630318	3.37347	0.837394	0.20526	4.07966	4.51006862221509e-05	0.000593898	chr2-201441472-201441942	SGC
chr2-201451025-201452510...630319	121.52	0.311569	0.10329	3.01645	0.00255752	0.0190223	chr2-201451025-201452510	SGC
chr2-201618843-201619718...630324	11.0444	0.699983	0.188933	3.70493	0.00021145	0.00228996	chr2-201618843-201619718	SGC
chr2-201642227-201643893...630326	52.6796	0.248006	0.0915457	2.7091	0.00674666	0.0416163	chr2-201642227-201643893	SGC
chr2-201700823-201701392...630334	2.51988	1.05046	0.225818	4.65182	3.29017338955066e-06	5.80640195180418e-05	chr2-201700823-201701392	SGC
chr2-201761313-201761571...630336	2.02598	0.66077	0.242025	2.73017	0.00633021	0.0395848	chr2-201761313-201761571	SGC
chr2-201768766-201769520...630338	5.08318	1.34475	0.236131	5.69493	1.23421737446064e-08	3.76021209443782e-07	chr2-201768766-201769520	SGC
chr2-201860341-201861279...630350	13.8294	0.995733	0.135036	7.37382	1.65804831951727e-13	1.18241111441003e-11	chr2-201860341-201861279	SGC
chr2-201872320-201873635...630352	11.4266	1.90909	0.163196	11.6982	1.30229735579717e-31	7.23056743849897e-29	chr2-201872320-201873635	SGC
chr2-201873763-201873931...630353	1.39417	0.968322	0.281788	3.43635	0.000589617	0.00554196	chr2-201873763-201873931	SGC
chr2-201880372-201880594...630354	1.89791	1.01062	0.228929	4.41458	1.01208027646929e-05	0.000157568	chr2-201880372-201880594	SGC
chr2-201882013-201882964...630356	7.98619	0.457816	0.157658	2.90386	0.00368593	0.0256694	chr2-201882013-201882964	SGC
chr2-201888504-201889212...630358	3.63095	1.26932	0.197104	6.43986	1.19585575471006e-10	5.37325242586625e-09	chr2-201888504-201889212	SGC
chr2-201890174-201890352...630360	1.39518	0.855545	0.261829	3.26757	0.00108475	0.00931032	chr2-201890174-201890352	SGC
chr2-201890496-201890908...630361	1.93555	0.996832	0.229067	4.35171	1.35082348393249e-05	0.000203916	chr2-201890496-201890908	SGC
chr2-201894086-201894364...630362	1.57362	1.0684	0.267811	3.98936	6.62507123593334e-05	0.000832005	chr2-201894086-201894364	SGC
chr2-201907178-201907393...630363	2.0323	1.1462	0.228377	5.01888	5.19733855173911e-07	1.10623122346716e-05	chr2-201907178-201907393	SGC
chr2-201908799-201909640...630364	5.75975	1.23497	0.232868	5.30328	1.13738149309034e-07	2.81601529443849e-06	chr2-201908799-201909640	SGC
chr2-201931719-201932271...630367	3.8177	0.676721	0.248093	2.72769	0.00637803	0.0398013	chr2-201931719-201932271	SGC
chr2-201933765-201934266...630368	5.20589	1.5249	0.19892	7.66592	1.77549605584632e-14	1.46712332799937e-12	chr2-201933765-201934266	SGC
chr2-201940009-201940667...630369	4.70863	0.433867	0.163623	2.65163	0.00801053	0.0476328	chr2-201940009-201940667	SGC
chr2-201955454-201956685...630372	14.7867	0.854276	0.23872	3.57857	0.00034548	0.00349526	chr2-201955454-201956685	SGC
chr2-201966853-201967729...630373	8.287	1.21751	0.13139	9.26634	1.92638974438958e-20	3.46228324827178e-18	chr2-201966853-201967729	SGC
chr2-201979071-201979401...630375	3.01743	1.14106	0.18693	6.10419	1.03322684638613e-09	3.90444455670586e-08	chr2-201979071-201979401	SGC
chr2-201984752-201985761...630376	28.662	1.75828	0.311796	5.6392	1.70840822673161e-08	5.06001152680882e-07	chr2-201984752-201985761	SGC
chr2-201989514-201989878...630377	3.98439	2.22894	0.180137	12.3736	3.63318992003515e-35	2.71884331819019e-32	chr2-201989514-201989878	SGC
chr2-201996722-201997020...630379	2.19005	1.19169	0.217982	5.46691	4.57951763407169e-08	1.23351033803898e-06	chr2-201996722-201997020	SGC
chr2-201999385-201999589...630380	2.18964	0.62779	0.237675	2.64137	0.00825704	0.0487559	chr2-201999385-201999589	SGC
chr2-202003161-202003377...630381	1.92042	0.963402	0.271707	3.54573	0.00039152	0.00389442	chr2-202003161-202003377	SGC
chr2-202009007-202009495...630383	4.3937	1.14032	0.157741	7.22903	4.86450291776257e-13	3.23059907649966e-11	chr2-202009007-202009495	SGC
chr2-202030883-202031020...630390	2.93885	1.94264	0.182435	10.6484	1.77438513851018e-26	6.21776427716097e-24	chr2-202030883-202031020	SGC
chr2-202032847-202034895...630391	153.267	0.812614	0.14986	5.42248	5.87769431562401e-08	1.54506107183296e-06	chr2-202032847-202034895	SGC
chr2-202035555-202035770...630392	9.90857	0.865923	0.228807	3.7845	0.000154016	0.00173895	chr2-202035555-202035770	SGC
chr2-202051797-202052156...630394	3.09503	0.706856	0.217239	3.25381	0.00113868	0.00969383	chr2-202051797-202052156	SGC
chr2-202064114-202065082...630395	16.6398	0.97334	0.298681	3.25879	0.00111888	0.00954967	chr2-202064114-202065082	SGC
chr2-202072467-202073862...630396	9.7712	0.589673	0.151761	3.88553	0.000102108	0.00121445	chr2-202072467-202073862	SGC
chr2-202091264-202092011...630399	5.49151	-0.964272	0.275374	-3.50168	0.000462328	0.00449455	chr2-202091264-202092011	SGC
chr2-202171071-202171945...630413	8.35205	0.469729	0.137032	3.42787	0.000608343	0.00569292	chr2-202171071-202171945	SGC
chr2-202278266-202278685...630424	3.23254	-0.73448	0.253424	-2.89823	0.00375278	0.0260457	chr2-202278266-202278685	SGC
chr2-202375047-202377038...630435	133.667	0.295317	0.105785	2.79167	0.00524371	0.0340805	chr2-202375047-202377038	SGC
chr2-202421433-202421610...630440	1.46819	1.2596	0.263139	4.78682	1.69448150471717e-06	3.20369342077241e-05	chr2-202421433-202421610	SGC
chr2-202471089-202471272...630442	1.3631	0.893633	0.276473	3.23227	0.00122813	0.0103383	chr2-202471089-202471272	SGC
chr2-202534519-202535434...630449	5.24583	1.0508	0.179255	5.86202	4.57280301498232e-09	1.5263490638613e-07	chr2-202534519-202535434	SGC
chr2-202588577-202589692...630456	16.4219	0.294689	0.101971	2.88994	0.00385321	0.026607	chr2-202588577-202589692	SGC
chr2-202603190-202603464...630460	1.93336	0.703241	0.228469	3.07805	0.00208357	0.0160616	chr2-202603190-202603464	SGC
chr2-202609240-202610207...630462	14.5208	1.05654	0.216255	4.88562	1.03104832935796e-06	2.05003880213245e-05	chr2-202609240-202610207	SGC
chr2-202634538-202636294...630470	144.431	0.328155	0.114752	2.8597	0.00424039	0.0287453	chr2-202634538-202636294	SGC
chr2-202660736-202660923...630473	1.74651	-0.981559	0.341384	-2.87523	0.0040373	0.0276345	chr2-202660736-202660923	SGC
chr2-203037017-203037306...630507	2.00481	-1.22394	0.446182	-2.74313	0.0060856	0.0383725	chr2-203037017-203037306	SGC
chr2-203327680-203329254...630518	63.4506	0.347169	0.0813311	4.26858	1.96717540316399e-05	0.00028523	chr2-203327680-203329254	SGC
chr2-203340926-203341066...630519	1.56988	1.15981	0.242848	4.77589	1.78916554023649e-06	3.36099157619194e-05	chr2-203340926-203341066	SGC
chr2-203492063-203492485...630541	3.19394	1.14095	0.195513	5.83568	5.35731301678556e-09	1.76089017231907e-07	chr2-203492063-203492485	SGC
chr2-203498206-203498691...630543	5.37002	-1.05392	0.351933	-2.99465	0.00274758	0.0201656	chr2-203498206-203498691	SGC
chr2-203533476-203533624...630548	3.73864	-0.78354	0.252743	-3.10015	0.00193422	0.0151041	chr2-203533476-203533624	SGC
chr2-203580907-203581275...630555	3.24843	1.54117	0.204819	7.52455	5.29037787874419e-14	4.09080147183581e-12	chr2-203580907-203581275	SGC
chr2-203603262-203603462...630560	1.39869	-1.00172	0.377283	-2.65508	0.00792902	0.0472674	chr2-203603262-203603462	SGC
chr2-203684789-203685856...630583	36.6363	0.912862	0.232916	3.91928	8.88154648159954e-05	0.0010743	chr2-203684789-203685856	SGC
chr2-203692068-203692317...630586	3.54819	-1.10769	0.31129	-3.55838	0.000373146	0.00373642	chr2-203692068-203692317	SGC
chr2-203714130-203714788...630591	5.6114	-0.788416	0.272779	-2.89031	0.00384861	0.0265828	chr2-203714130-203714788	SGC
chr2-203786730-203787469...630603	8.14371	-0.965016	0.334945	-2.88112	0.00396269	0.0272211	chr2-203786730-203787469	SGC
chr2-203887569-203888392...630631	4.86476	0.58	0.178692	3.24581	0.00117117	0.00992677	chr2-203887569-203888392	SGC
chr2-204024428-204025262...630650	5.96707	0.734321	0.200709	3.65863	0.000253565	0.00268222	chr2-204024428-204025262	SGC
chr2-204115806-204116667...630656	8.58058	0.870075	0.195497	4.45057	8.56417871188814e-06	0.000135812	chr2-204115806-204116667	SGC
chr2-204251956-204252305...630669	2.51406	0.62322	0.21949	2.8394	0.00451984	0.0302389	chr2-204251956-204252305	SGC
chr2-204260168-204261029...630672	10.1521	0.70962	0.168277	4.21698	2.47592561706961e-05	0.000349707	chr2-204260168-204261029	SGC
chr2-204265680-204266338...630673	8.16502	1.58381	0.276883	5.72012	1.06445865393373e-08	3.28059340301617e-07	chr2-204265680-204266338	SGC
chr2-204274677-204275813...630675	13.4388	1.44502	0.332232	4.34943	1.36490780139084e-05	0.000205723	chr2-204274677-204275813	SGC
chr2-204282488-204282842...630676	2.56461	1.03218	0.241568	4.27283	1.93010872194986e-05	0.000280439	chr2-204282488-204282842	SGC
chr2-204321632-204322815...630678	13.2507	-0.987423	0.29979	-3.29372	0.000988718	0.00860493	chr2-204321632-204322815	SGC
chr2-204325322-204325919...630679	10.1237	0.440288	0.147326	2.98853	0.00280322	0.0204958	chr2-204325322-204325919	SGC
chr2-204452316-204452937...630682	11.8249	0.716043	0.246023	2.91047	0.00360884	0.0252249	chr2-204452316-204452937	SGC
chr2-204453708-204454332...630683	10.0728	2.48	0.140981	17.591	2.88619013850345e-69	2.16537525214352e-65	chr2-204453708-204454332	SGC
chr2-204506105-204506337...630687	1.65921	1.57018	0.248107	6.32865	2.47317558571884e-10	1.05212082466669e-08	chr2-204506105-204506337	SGC
chr2-204544814-204546282...630691	48.7916	0.659622	0.129315	5.10089	3.38058196954556e-07	7.51123778348441e-06	chr2-204544814-204546282	SGC
chr2-204546559-204546729...630692	3.18494	0.715543	0.258806	2.76479	0.00569594	0.0364394	chr2-204546559-204546729	SGC
chr2-204550351-204551346...630693	10.6276	1.22075	0.187198	6.52115	6.97698288658653e-11	3.26163638861213e-09	chr2-204550351-204551346	SGC
chr2-204591490-204591629...630699	0.704301	1.87352	0.352908	5.3088	1.10349910643164e-07	2.738847527719e-06	chr2-204591490-204591629	SGC
chr2-204625249-204625564...630705	3.51344	0.958259	0.236002	4.06038	4.89921295679027e-05	0.000638418	chr2-204625249-204625564	SGC
chr2-204654683-204655496...630709	5.30419	0.985033	0.277778	3.54612	0.000390947	0.00388992	chr2-204654683-204655496	SGC
chr2-204681364-204682064...630716	6.56419	0.924901	0.256413	3.60708	0.000309663	0.00318042	chr2-204681364-204682064	SGC
chr2-204753811-204754060...630721	1.58716	0.927115	0.261274	3.54845	0.000387512	0.00385967	chr2-204753811-204754060	SGC
chr2-204798361-204798603...630723	1.83003	0.909332	0.256265	3.5484	0.000387582	0.00386024	chr2-204798361-204798603	SGC
chr2-204860457-204860648...630725	1.25185	0.973912	0.303168	3.21245	0.00131608	0.0109598	chr2-204860457-204860648	SGC
chr2-204881643-204881898...630729	1.91139	0.753202	0.229852	3.2769	0.00104954	0.00905186	chr2-204881643-204881898	SGC
chr2-204967207-204967496...630737	1.94386	0.757831	0.267695	2.83095	0.004641	0.0309011	chr2-204967207-204967496	SGC
chr2-204972708-204973262...630739	5.60689	1.16241	0.206613	5.626	1.84438749656501e-08	5.4188767658141e-07	chr2-204972708-204973262	SGC
chr2-205171271-205171672...630750	2.37582	1.30668	0.201213	6.494	8.35846732616123e-11	3.8624118464426e-09	chr2-205171271-205171672	SGC
chr2-205197698-205198443...630754	7.86963	0.820225	0.168073	4.88016	1.05999485504708e-06	2.10216507111239e-05	chr2-205197698-205198443	SGC
chr2-205696483-205697400...630798	11.4653	0.579022	0.169625	3.41354	0.000641243	0.00595699	chr2-205696483-205697400	SGC
chr2-205718101-205718241...630807	3.87915	0.602182	0.184728	3.25984	0.00111475	0.00952004	chr2-205718101-205718241	SGC
chr2-205721221-205722889...630809	37.4541	1.61183	0.263248	6.12287	9.19017973621754e-10	3.50271903170186e-08	chr2-205721221-205722889	SGC
chr2-205729045-205729183...630811	2.40857	0.755884	0.264838	2.85414	0.00431532	0.029148	chr2-205729045-205729183	SGC
chr2-205730135-205731132...630813	14.2518	0.82527	0.1713	4.81768	1.45234911061075e-06	2.79208868209984e-05	chr2-205730135-205731132	SGC
chr2-205748808-205748999...630820	2.53494	0.73	0.275341	2.65126	0.00801918	0.0476688	chr2-205748808-205748999	SGC
chr2-205752989-205753221...630822	4.56326	1.10292	0.269569	4.09141	4.28759416302956e-05	0.000568079	chr2-205752989-205753221	SGC
chr2-205769446-205770172...630826	10.3436	1.04845	0.341874	3.06678	0.00216381	0.0165759	chr2-205769446-205770172	SGC
chr2-205849332-205849804...630846	2.76644	-0.703051	0.259292	-2.71143	0.00669943	0.0413895	chr2-205849332-205849804	SGC
chr2-205866168-205866475...630849	2.50387	0.831183	0.215555	3.856	0.000115256	0.00135025	chr2-205866168-205866475	SGC
chr2-205866767-205867033...630850	1.81398	1.0249	0.264376	3.87669	0.000105885	0.00125377	chr2-205866767-205867033	SGC
chr2-205975152-205975660...630868	3.43678	0.820569	0.196353	4.17905	2.92732634500639e-05	0.000406017	chr2-205975152-205975660	SGC
chr2-206023315-206023642...630878	3.00023	0.792699	0.245131	3.23378	0.00122165	0.0102921	chr2-206023315-206023642	SGC
chr2-206031147-206031300...630879	1.37415	0.953266	0.280725	3.39573	0.000684471	0.00629607	chr2-206031147-206031300	SGC
chr2-206062796-206063095...630883	3.06547	0.997491	0.309074	3.22735	0.00124941	0.0104918	chr2-206062796-206063095	SGC
chr2-206070358-206070689...630884	1.95143	0.919866	0.228292	4.02934	5.59345629470412e-05	0.000717007	chr2-206070358-206070689	SGC
chr2-206077196-206078747...630887	10.4403	1.09595	0.158185	6.92831	4.25903880949075e-12	2.43868801750822e-10	chr2-206077196-206078747	SGC
chr2-206084266-206086410...630888	93.2707	0.284015	0.082626	3.43735	0.000587432	0.00552427	chr2-206084266-206086410	SGC
chr2-206158946-206160344...630894	93.7002	0.334973	0.116559	2.87384	0.00405508	0.0277323	chr2-206158946-206160344	SGC
chr2-206442719-206444362...630913	55.4761	0.677521	0.209259	3.23771	0.00120493	0.0101711	chr2-206442719-206444362	SGC
chr2-206512307-206512670...630921	1.86989	0.889112	0.320596	2.77331	0.00554895	0.0356839	chr2-206512307-206512670	SGC
chr2-207008145-207009008...630971	5.80825	0.828377	0.210098	3.94282	8.05279605357621e-05	0.000986948	chr2-207008145-207009008	SGC
chr2-207073672-207074747...630984	11.4275	-0.494872	0.179611	-2.75525	0.00586477	0.037296	chr2-207073672-207074747	SGC
chr2-207151991-207152612...631006	6.90393	-0.754102	0.218548	-3.45051	0.000559531	0.00530073	chr2-207151991-207152612	SGC
chr2-207156245-207156874...631008	6.18728	-0.605957	0.202957	-2.98564	0.00282984	0.0206542	chr2-207156245-207156874	SGC
chr2-207165568-207167418...631012	206.189	0.36211	0.108702	3.33123	0.000864646	0.0076814	chr2-207165568-207167418	SGC
chr2-207219601-207220111...631016	2.85723	-1.01968	0.383079	-2.66179	0.00777255	0.0465232	chr2-207219601-207220111	SGC
chr2-207227004-207227996...631018	17.134	1.8032	0.13953	12.9234	3.31977244556215e-38	3.20581550428726e-35	chr2-207227004-207227996	SGC
chr2-207282823-207283743...631030	12.0007	0.891672	0.293629	3.03673	0.00239158	0.0179872	chr2-207282823-207283743	SGC
chr2-207363651-207364238...631049	4.2981	1.74466	0.236742	7.36946	1.71315810569783e-13	1.2184451836876e-11	chr2-207363651-207364238	SGC
chr2-207437604-207438202...631058	4.43792	1.38405	0.192007	7.20833	5.66421553315247e-13	3.73107564336983e-11	chr2-207437604-207438202	SGC
chr2-207505363-207506074...631074	7.06382	-0.559357	0.201284	-2.77894	0.00545369	0.0351959	chr2-207505363-207506074	SGC
chr2-207529018-207530870...631076	245.158	0.387968	0.117533	3.30093	0.000963655	0.00841735	chr2-207529018-207530870	SGC
chr2-207710802-207712330...631096	157.763	0.392963	0.118477	3.31679	0.000910582	0.00802806	chr2-207710802-207712330	SGC
chr2-207721778-207722034...631097	2.45288	0.749477	0.24147	3.10381	0.00191044	0.0149553	chr2-207721778-207722034	SGC
chr2-207813326-207813884...631109	5.28217	0.646574	0.218927	2.95338	0.00314312	0.0225283	chr2-207813326-207813884	SGC
chr2-207847551-207848705...631116	7.33811	-0.678166	0.218585	-3.10253	0.00191877	0.0150087	chr2-207847551-207848705	SGC
chr2-207892876-207893340...631119	4.39225	0.765124	0.252168	3.03419	0.00241184	0.0181181	chr2-207892876-207893340	SGC
chr2-208064512-208065004...631142	4.28763	-0.803428	0.299751	-2.68032	0.00735523	0.0445797	chr2-208064512-208065004	SGC
chr2-208254071-208255681...631157	108.893	0.549009	0.123403	4.44891	8.63069961302038e-06	0.0001368	chr2-208254071-208255681	SGC
chr2-208265302-208266730...631158	106.74	0.47991	0.125716	3.81742	0.000134855	0.00155012	chr2-208265302-208266730	SGC
chr2-208325903-208326422...631169	3.88372	1.86408	0.19155	9.73157	2.2115923004378e-22	4.98159888772749e-20	chr2-208325903-208326422	SGC
chr2-208488808-208489240...631183	3.851	0.714785	0.196656	3.6347	0.000278308	0.00290674	chr2-208488808-208489240	SGC
chr2-208872021-208872911...631208	4.58026	-0.78241	0.292633	-2.67369	0.00750208	0.0452589	chr2-208872021-208872911	SGC
chr2-209073152-209073746...631219	3.72683	-0.840609	0.260867	-3.22237	0.00127135	0.0106477	chr2-209073152-209073746	SGC
chr2-209334401-209334766...631243	4.85412	0.471648	0.163697	2.88122	0.0039614	0.027214	chr2-209334401-209334766	SGC
chr2-209423421-209424518...631247	81.7315	0.68247	0.100652	6.78049	1.1977087704481e-11	6.39271048019598e-10	chr2-209423421-209424518	SGC
chr2-209441397-209442117...631250	7.36656	1.34933	0.239378	5.63682	1.73214931091466e-08	5.12151532158769e-07	chr2-209441397-209442117	SGC
chr2-209476935-209477158...631256	2.80333	1.06057	0.222639	4.76362	1.90147774717828e-06	3.54860651770459e-05	chr2-209476935-209477158	SGC
chr2-209480872-209481513...631257	3.91186	0.566577	0.191301	2.9617	0.00305947	0.0220302	chr2-209480872-209481513	SGC
chr2-209536364-209536695...631268	2.91583	1.16128	0.192337	6.03776	1.56266593129416e-09	5.71543111038426e-08	chr2-209536364-209536695	SGC
chr2-209547628-209548865...631270	8.9796	1.49386	0.272692	5.47819	4.29708621657571e-08	1.16385044141772e-06	chr2-209547628-209548865	SGC
chr2-209561018-209561351...631276	1.88248	1.63564	0.256685	6.37216	1.86386452093467e-10	8.1083094701303e-09	chr2-209561018-209561351	SGC
chr2-209565861-209566518...631277	3.10363	1.17793	0.18286	6.44171	1.18131022566401e-10	5.31279112694536e-09	chr2-209565861-209566518	SGC
chr2-209579148-209579884...631279	9.36368	0.856371	0.131714	6.50173	7.93998882247416e-11	3.68357822969259e-09	chr2-209579148-209579884	SGC
chr2-209610794-209611031...631281	1.11762	2.08671	0.268134	7.78232	7.12048084065204e-15	6.20997190311161e-13	chr2-209610794-209611031	SGC
chr2-209635917-209636595...631286	6.78282	1.13613	0.276236	4.1129	3.90727643735351e-05	0.000523833	chr2-209635917-209636595	SGC
chr2-209648698-209649157...631287	3.51532	1.14542	0.254898	4.49365	7.00122240881249e-06	0.000113669	chr2-209648698-209649157	SGC
chr2-209654896-209655108...631288	1.61027	1.04134	0.269922	3.85795	0.000114344	0.00134102	chr2-209654896-209655108	SGC
chr2-209661347-209661745...631290	2.60555	1.09602	0.207616	5.27906	1.29846344367582e-07	3.17507191338878e-06	chr2-209661347-209661745	SGC
chr2-209663185-209663571...631291	2.61607	0.734643	0.214661	3.42234	0.000620847	0.00579142	chr2-209663185-209663571	SGC
chr2-209671214-209671808...631292	2.9836	1.49684	0.184898	8.09547	5.70416000199356e-16	5.83577451896264e-14	chr2-209671214-209671808	SGC
chr2-209684269-209684456...631294	1.2115	1.03591	0.292218	3.54498	0.000392643	0.00390308	chr2-209684269-209684456	SGC
chr2-209685991-209686254...631295	2.37305	0.925196	0.252155	3.66915	0.000243354	0.00258857	chr2-209685991-209686254	SGC
chr2-209695254-209695649...631296	2.20052	0.662174	0.220405	3.00435	0.00266151	0.0196457	chr2-209695254-209695649	SGC
chr2-209697089-209697340...631297	1.41931	0.8745	0.261899	3.33908	0.000840574	0.00750125	chr2-209697089-209697340	SGC
chr2-209771429-209772478...631301	30.3906	1.44053	0.151825	9.48813	2.35217502192588e-21	4.69150687962162e-19	chr2-209771429-209772478	SGC
chr2-209872549-209873172...631308	10.6258	2.09535	0.226601	9.24687	2.31164893953813e-20	4.10428500036358e-18	chr2-209872549-209873172	SGC
chr2-209911241-209912131...631311	8.84353	1.92032	0.275604	6.96768	3.22203636613466e-12	1.88402201977345e-10	chr2-209911241-209912131	SGC
chr2-209917551-209917924...631312	3.16152	0.576834	0.215076	2.68201	0.00731818	0.0444049	chr2-209917551-209917924	SGC
chr2-209920412-209920585...631313	1.12286	1.08197	0.292144	3.70356	0.000212592	0.00230062	chr2-209920412-209920585	SGC
chr2-209933505-209934790...631314	21.0727	1.53521	0.261828	5.86342	4.53428128026796e-09	1.51521947044898e-07	chr2-209933505-209934790	SGC
chr2-209936338-209936524...631315	2.79425	0.82626	0.227233	3.63617	0.000276718	0.00289217	chr2-209936338-209936524	SGC
chr2-209946128-209946318...631317	1.50046	0.90735	0.275552	3.29285	0.000991768	0.00862634	chr2-209946128-209946318	SGC
chr2-209946435-209947000...631318	4.06413	0.731086	0.22512	3.24754	0.00116405	0.00987385	chr2-209946435-209947000	SGC
chr2-209953466-209953743...631319	1.35819	1.17636	0.292675	4.01933	5.83643364744424e-05	0.000744241	chr2-209953466-209953743	SGC
chr2-209960319-209961288...631320	11.1731	0.731684	0.14278	5.12454	2.98262917548421e-07	6.71163819209032e-06	chr2-209960319-209961288	SGC
chr2-209974690-209974865...631322	1.22777	0.980832	0.272762	3.59592	0.000323244	0.00330091	chr2-209974690-209974865	SGC
chr2-210169959-210172153...631339	236.777	0.413988	0.10766	3.84534	0.000120385	0.00140276	chr2-210169959-210172153	SGC
chr2-210476234-210477115...631369	36.8938	0.332934	0.101156	3.29129	0.000997303	0.00866584	chr2-210476234-210477115	SGC
chr2-210558622-210559434...631377	6.64892	1.36836	0.269251	5.08209	3.73309572646249e-07	8.20722876600195e-06	chr2-210558622-210559434	SGC
chr2-210577445-210577916...631379	4.13821	0.522011	0.174513	2.99124	0.00277845	0.0203431	chr2-210577445-210577916	SGC
chr2-210606050-210606298...631381	1.92836	1.07328	0.253238	4.23822	2.25300943277705e-05	0.000321371	chr2-210606050-210606298	SGC
chr2-210617753-210617997...631382	3.10374	0.737943	0.217516	3.3926	0.000692332	0.00635611	chr2-210617753-210617997	SGC
chr2-210663540-210664590...631386	7.0478	1.14275	0.136741	8.35705	6.43061531289922e-17	7.55355925306704e-15	chr2-210663540-210664590	SGC
chr2-210795259-210795855...631393	4.49871	1.2091	0.195337	6.18982	6.02322823223824e-10	2.37967939174275e-08	chr2-210795259-210795855	SGC
chr2-211067893-211068850...631408	6.46943	1.2761	0.147778	8.63525	5.86002815894634e-18	7.85001127283368e-16	chr2-211067893-211068850	SGC
chr2-211454812-211455654...631431	7.6327	0.5125	0.140363	3.65126	0.000260959	0.00274983	chr2-211454812-211455654	SGC
chr2-211498751-211498909...631432	1.43679	0.928476	0.279236	3.32506	0.000884004	0.00782818	chr2-211498751-211498909	SGC
chr2-211509897-211510036...631436	0.951482	1.5903	0.299304	5.31334	1.07634911874846e-07	2.67554732645213e-06	chr2-211509897-211510036	SGC
chr2-211649177-211649710...631443	2.35119	1.38872	0.225654	6.1542	7.54556767352153e-10	2.92504710612709e-08	chr2-211649177-211649710	SGC
chr2-211745355-211745695...631447	4.93346	0.690549	0.183386	3.76556	0.000166178	0.00185642	chr2-211745355-211745695	SGC
chr2-211800074-211800263...631452	1.4	1.58468	0.249545	6.35029	2.14909291520142e-10	9.23652229575527e-09	chr2-211800074-211800263	SGC
chr2-211930937-211931096...631459	1.25273	1.18779	0.306757	3.8721	0.000107903	0.00127498	chr2-211930937-211931096	SGC
chr2-211989722-211989935...631464	1.24108	1.95198	0.270819	7.20768	5.6912481493936e-13	3.74719513335827e-11	chr2-211989722-211989935	SGC
chr2-212005229-212005465...631466	2.21645	0.846712	0.22945	3.69018	0.000224093	0.00240736	chr2-212005229-212005465	SGC
chr2-212037322-212037671...631468	1.65566	1.11132	0.255698	4.34624	1.3848886464385e-05	0.000208499	chr2-212037322-212037671	SGC
chr2-212108875-212109625...631472	5.92021	1.44909	0.144815	10.0065	1.42718212955456e-23	3.69877824557604e-21	chr2-212108875-212109625	SGC
chr2-212154402-212154571...631474	0.692811	1.40475	0.347472	4.04277	5.28229026590153e-05	0.0006822	chr2-212154402-212154571	SGC
chr2-212227696-212228061...631476	3.10988	1.10999	0.225236	4.92813	8.30210067226326e-07	1.68810726518663e-05	chr2-212227696-212228061	SGC
chr2-212364071-212364768...631487	4.07567	0.768408	0.189072	4.0641	4.82188162265683e-05	0.000629737	chr2-212364071-212364768	SGC
chr2-212416160-212416411...631489	1.59476	1.4325	0.313893	4.56365	5.02720077821286e-06	8.46933395039328e-05	chr2-212416160-212416411	SGC
chr2-212429041-212429183...631490	1.03704	1.07224	0.337953	3.17275	0.00151001	0.0123017	chr2-212429041-212429183	SGC
chr2-212451843-212452001...631491	1.67653	1.13037	0.245893	4.597	4.2861508607316e-06	7.34866668052973e-05	chr2-212451843-212452001	SGC
chr2-212536507-212537002...631493	7.13809	0.648173	0.147303	4.40027	1.0811461696854e-05	0.000167173	chr2-212536507-212537002	SGC
chr2-212537333-212539712...631494	43.8466	0.846325	0.137983	6.13353	8.59501867502006e-10	3.29260784144042e-08	chr2-212537333-212539712	SGC
chr2-212548356-212548720...631495	3.43934	0.589333	0.207889	2.83484	0.00458489	0.0305965	chr2-212548356-212548720	SGC
chr2-212567522-212568254...631498	8.36704	0.623806	0.132824	4.6965	2.64658021912755e-06	4.77775145003243e-05	chr2-212567522-212568254	SGC
chr2-212667789-212668076...631506	1.98793	0.639794	0.23016	2.77977	0.00543969	0.0351279	chr2-212667789-212668076	SGC
chr2-212966167-212966325...631540	1.17952	0.79395	0.285511	2.7808	0.0054225	0.035037	chr2-212966167-212966325	SGC
chr2-213151342-213152575...631557	78.1251	0.411544	0.105603	3.8971	9.73504841442735e-05	0.00116459	chr2-213151342-213152575	SGC
chr2-213161926-213162340...631558	3.07323	1.10637	0.210296	5.26101	1.43268564645615e-07	3.46792180234467e-06	chr2-213161926-213162340	SGC
chr2-213189194-213189836...631559	4.51175	0.692238	0.204018	3.39302	0.000691254	0.00634761	chr2-213189194-213189836	SGC
chr2-213995626-213995796...631603	1.24008	0.899997	0.292622	3.07563	0.00210059	0.0161728	chr2-213995626-213995796	SGC
chr2-214019197-214019636...631606	4.53224	0.772411	0.163511	4.7239	2.31359138340324e-06	4.23679137058709e-05	chr2-214019197-214019636	SGC
chr2-214069396-214069685...631609	3.56363	0.735025	0.191752	3.8332	0.000126487	0.00146475	chr2-214069396-214069685	SGC
chr2-214410854-214411454...631623	7.28565	0.542062	0.197706	2.74176	0.00611114	0.0385079	chr2-214410854-214411454	SGC
chr2-214451544-214451691...631625	1.14423	1.06819	0.292678	3.6497	0.000262545	0.00276402	chr2-214451544-214451691	SGC
chr2-214481036-214481664...631633	7.72794	1.52581	0.218523	6.98237	2.90241227397595e-12	1.70873828763197e-10	chr2-214481036-214481664	SGC
chr2-214499072-214499227...631636	1.01477	0.940068	0.320177	2.93609	0.00332382	0.0235883	chr2-214499072-214499227	SGC
chr2-214574966-214575818...631643	8.53217	1.24882	0.249077	5.0138	5.33642280210078e-07	1.13212875251732e-05	chr2-214574966-214575818	SGC
chr2-214735151-214735633...631652	2.25192	1.21021	0.234928	5.15138	2.58579699167182e-07	5.91141193816848e-06	chr2-214735151-214735633	SGC
chr2-214808996-214810398...631653	245.054	0.534773	0.13758	3.88701	0.000101487	0.00120799	chr2-214808996-214810398	SGC
chr2-215311510-215312842...631675	64.6851	0.459076	0.118567	3.87187	0.000108004	0.0012759	chr2-215311510-215312842	SGC
chr2-215487063-215487244...631703	1.51819	-1.10554	0.417285	-2.64938	0.00806405	0.0478704	chr2-215487063-215487244	SGC
chr2-215536555-215536989...631715	3.35785	-1.26182	0.366214	-3.44559	0.000569816	0.00538283	chr2-215536555-215536989	SGC
chr2-215601936-215602529...631720	2.89211	-0.937709	0.342294	-2.73949	0.00615354	0.0387159	chr2-215601936-215602529	SGC
chr2-215705849-215706359...631747	2.40022	-0.870673	0.293447	-2.96705	0.00300674	0.0217222	chr2-215705849-215706359	SGC
chr2-215712434-215713942...631749	11.7414	-0.495044	0.18446	-2.68375	0.00728008	0.0442196	chr2-215712434-215713942	SGC
chr2-215949998-215950369...631807	3.90086	0.76878	0.17083	4.50027	6.78666866797046e-06	0.00011056	chr2-215949998-215950369	SGC
chr2-215970446-215970654...631810	1.41593	1.45174	0.31628	4.59004	4.43167830412102e-06	7.57155576379485e-05	chr2-215970446-215970654	SGC
chr2-215995024-215995307...631815	2.70497	1.31005	0.196646	6.66196	2.70192167540912e-11	1.35280557888952e-09	chr2-215995024-215995307	SGC
chr2-215998547-215999160...631816	8.6078	2.10618	0.257997	8.16359	3.25215161839689e-16	3.46784370040566e-14	chr2-215998547-215999160	SGC
chr2-216001287-216001515...631817	3.80999	0.804535	0.208086	3.86636	0.00011047	0.00130116	chr2-216001287-216001515	SGC
chr2-216002299-216002669...631818	5.12689	1.4811	0.157099	9.42784	4.18625285089963e-21	8.1496566727903e-19	chr2-216002299-216002669	SGC
chr2-216006109-216006751...631819	7.73342	1.07036	0.123177	8.68963	3.63624684588216e-18	4.99044179577052e-16	chr2-216006109-216006751	SGC
chr2-216012060-216013899...631820	32.7555	0.631429	0.112482	5.61361	1.98150388809723e-08	5.7905404439192e-07	chr2-216012060-216013899	SGC
chr2-216032012-216032626...631822	3.96595	1.0508	0.170265	6.17156	6.7619248912733e-10	2.64792888284486e-08	chr2-216032012-216032626	SGC
chr2-216035349-216035602...631824	2.53374	0.763797	0.220556	3.46306	0.000534071	0.00508869	chr2-216035349-216035602	SGC
chr2-216049155-216049749...631826	2.76726	1.18283	0.217362	5.44174	5.27621125146931e-08	1.40181071094949e-06	chr2-216049155-216049749	SGC
chr2-216081367-216083109...631830	51.394	0.319371	0.103497	3.08581	0.00203	0.015717	chr2-216081367-216083109	SGC
chr2-216083962-216084215...631831	5.05795	1.27742	0.169035	7.55713	4.12071214456776e-14	3.23524274831363e-12	chr2-216083962-216084215	SGC
chr2-216109033-216109775...631834	39.5077	0.431402	0.1303	3.31083	0.000930194	0.00817364	chr2-216109033-216109775	SGC
chr2-216114317-216115536...631835	59.3395	0.652274	0.111284	5.86133	4.59174926159219e-09	1.53162476310147e-07	chr2-216114317-216115536	SGC
chr2-216119040-216119565...631836	9.02853	1.91021	0.289357	6.60157	4.06819399307097e-11	1.98094440702042e-09	chr2-216119040-216119565	SGC
chr2-216163569-216163798...631840	2.51361	0.836065	0.293912	2.84461	0.00444654	0.0298359	chr2-216163569-216163798	SGC
chr2-216195627-216195912...631849	2.22343	1.02832	0.220821	4.6568	3.21165253996524e-06	5.6808506924271e-05	chr2-216195627-216195912	SGC
chr2-216411973-216413130...631873	89.8278	0.329805	0.116058	2.84173	0.0044869	0.0300605	chr2-216411973-216413130	SGC
chr2-216497735-216499420...631885	56.0816	0.342389	0.122323	2.79906	0.0051252	0.0334641	chr2-216497735-216499420	SGC
chr2-216518943-216519837...631888	8.88691	0.413061	0.13713	3.01218	0.00259375	0.0192426	chr2-216518943-216519837	SGC
chr2-216554802-216555778...631896	25.027	0.830709	0.201657	4.11941	3.79851807725955e-05	0.000511149	chr2-216554802-216555778	SGC
chr2-216583635-216584879...631901	18.5455	1.44744	0.273477	5.29275	1.20493029167191e-07	2.96644003713007e-06	chr2-216583635-216584879	SGC
chr2-216620041-216621405...631907	10.3719	0.712533	0.145105	4.91045	9.08683010521649e-07	1.83074943328254e-05	chr2-216620041-216621405	SGC
chr2-216632875-216634461...631909	26.2028	0.456234	0.14033	3.25115	0.00114939	0.00976625	chr2-216632875-216634461	SGC
chr2-216635791-216636067...631910	4.0726	1.07706	0.214113	5.03035	4.89592572639703e-07	1.04748681750369e-05	chr2-216635791-216636067	SGC
chr2-216636225-216636829...631911	7.58669	0.923178	0.138205	6.67975	2.39345264492643e-11	1.21121039511039e-09	chr2-216636225-216636829	SGC
chr2-216643816-216644654...631912	10.5251	1.06847	0.179052	5.9674	2.41067609591875e-09	8.48398924223599e-08	chr2-216643816-216644654	SGC
chr2-216651255-216651409...631915	1.15847	0.811516	0.288649	2.81143	0.00493225	0.032452	chr2-216651255-216651409	SGC
chr2-216661672-216662132...631916	6.89901	1.17985	0.134839	8.75007	2.13227775059342e-18	3.01547770684333e-16	chr2-216661672-216662132	SGC
chr2-216695489-216695891...631927	17.9423	0.68821	0.233189	2.9513	0.00316444	0.0226534	chr2-216695489-216695891	SGC
chr2-216698862-216699181...631928	7.85436	0.565168	0.17989	3.14174	0.00167949	0.0134385	chr2-216698862-216699181	SGC
chr2-216734823-216735487...631935	5.00635	0.811132	0.224153	3.61865	0.000296148	0.00306453	chr2-216734823-216735487	SGC
chr2-216765712-216766408...631941	8.31233	0.793039	0.177627	4.46464	8.0203304174688e-06	0.000128242	chr2-216765712-216766408	SGC
chr2-216803355-216804158...631947	8.90015	0.880667	0.183694	4.7942	1.63328423099849e-06	3.10041087781191e-05	chr2-216803355-216804158	SGC
chr2-216810098-216811189...631949	16.7695	0.887667	0.258899	3.42863	0.000606636	0.00567969	chr2-216810098-216811189	SGC
chr2-216827066-216827810...631952	7.29935	0.731341	0.172238	4.2461	2.17527918714201e-05	0.000311727	chr2-216827066-216827810	SGC
chr2-216845304-216845794...631959	5.95737	1.3531	0.234226	5.77689	7.6095941508797e-09	2.41702088466484e-07	chr2-216845304-216845794	SGC
chr2-216849811-216851107...631960	28.8653	1.53398	0.293212	5.23164	1.68010639393471e-07	4.0104213636719e-06	chr2-216849811-216851107	SGC
chr2-216923928-216924175...631976	1.71602	1.45373	0.287354	5.059	4.21465995192252e-07	9.15180176083544e-06	chr2-216923928-216924175	SGC
chr2-216926002-216926247...631977	1.69685	1.10863	0.253792	4.36825	1.25246973355562e-05	0.000190602	chr2-216926002-216926247	SGC
chr2-216970348-216970604...631982	2.22012	0.974662	0.249022	3.91396	9.07963286438252e-05	0.00109532	chr2-216970348-216970604	SGC
chr2-216984703-216985326...631985	4.23572	-0.713143	0.255095	-2.7956	0.00518035	0.0337467	chr2-216984703-216985326	SGC
chr2-217036017-217036372...631993	5.4163	-0.846385	0.256789	-3.29604	0.000980596	0.00854543	chr2-217036017-217036372	SGC
chr2-217054825-217055663...631996	5.88795	-0.681332	0.226376	-3.00974	0.00261469	0.0193685	chr2-217054825-217055663	SGC
chr2-217064194-217065166...631997	8.50217	-0.803283	0.263519	-3.04829	0.00230146	0.0174231	chr2-217064194-217065166	SGC
chr2-217085505-217086521...632004	8.39083	-0.682315	0.244456	-2.79115	0.00525205	0.0341202	chr2-217085505-217086521	SGC
chr2-217162460-217163090...632013	11.4872	0.897083	0.268692	3.33871	0.000841694	0.00750978	chr2-217162460-217163090	SGC
chr2-217231647-217231984...632023	2.71813	-0.99904	0.283078	-3.52921	0.000416804	0.00410887	chr2-217231647-217231984	SGC
chr2-217248098-217249213...632024	26.9049	0.933161	0.249178	3.74496	0.000180422	0.00199348	chr2-217248098-217249213	SGC
chr2-217277748-217278068...632028	4.8398	0.72866	0.209041	3.48573	0.000490791	0.00473131	chr2-217277748-217278068	SGC
chr2-217301145-217301344...632032	1.95291	0.718804	0.246567	2.91525	0.00355407	0.02491	chr2-217301145-217301344	SGC
chr2-217356721-217357248...632039	7.82617	1.1422	0.227307	5.02492	5.03642763485619e-07	1.07526719411258e-05	chr2-217356721-217357248	SGC
chr2-217434003-217434612...632054	33.1473	0.496658	0.161869	3.06827	0.00215305	0.0165097	chr2-217434003-217434612	SGC
chr2-217474876-217475600...632060	4.43099	-0.727148	0.272902	-2.66451	0.00771014	0.0462329	chr2-217474876-217475600	SGC
chr2-217559003-217559396...632071	1.96215	1.25814	0.241305	5.21391	1.84896987080758e-07	4.37141835187805e-06	chr2-217559003-217559396	SGC
chr2-217698753-217699045...632096	2.40085	-1.06298	0.3462	-3.07043	0.00213751	0.016413	chr2-217698753-217699045	SGC
chr2-217713390-217714820...632098	54.2697	0.795415	0.224712	3.53971	0.000400571	0.00397175	chr2-217713390-217714820	SGC
chr2-217724187-217724511...632099	2.21899	-0.767437	0.283453	-2.70746	0.00678008	0.0417863	chr2-217724187-217724511	SGC
chr2-217744040-217744240...632105	2.40288	-1.51824	0.364994	-4.15964	3.18751037995823e-05	0.000437664	chr2-217744040-217744240	SGC
chr2-217747642-217747846...632107	2.72099	0.65692	0.245814	2.67243	0.00753045	0.0454029	chr2-217747642-217747846	SGC
chr2-217753708-217754423...632108	10.3915	0.81549	0.275985	2.95484	0.00312836	0.0224379	chr2-217753708-217754423	SGC
chr2-217801333-217801474...632119	5.11601	0.762302	0.196853	3.87244	0.000107749	0.00127352	chr2-217801333-217801474	SGC
chr2-217820793-217821172...632125	6.73441	0.733085	0.161603	4.53633	5.72411899128076e-06	9.50713227410887e-05	chr2-217820793-217821172	SGC
chr2-217826428-217828260...632127	46.8005	0.526979	0.192492	2.73766	0.00618771	0.038884	chr2-217826428-217828260	SGC
chr2-217836230-217837568...632129	66.2171	0.744175	0.231835	3.20993	0.00132767	0.0110447	chr2-217836230-217837568	SGC
chr2-217838392-217839545...632130	49.1432	1.43782	0.258296	5.56655	2.59835625294772e-08	7.39424665683961e-07	chr2-217838392-217839545	SGC
chr2-217857717-217859392...632136	61.4738	0.493721	0.180566	2.7343	0.00625131	0.0391936	chr2-217857717-217859392	SGC
chr2-217870449-217870844...632139	4.80404	0.918123	0.169874	5.40474	6.49041954377754e-08	1.69123721443563e-06	chr2-217870449-217870844	SGC
chr2-217890296-217891090...632146	17.6689	-0.700074	0.265229	-2.63951	0.00830271	0.0489574	chr2-217890296-217891090	SGC
chr2-217898355-217898911...632147	12.3888	1.02893	0.146897	7.00442	2.48007842298893e-12	1.47733808324133e-10	chr2-217898355-217898911	SGC
chr2-217899623-217900163...632148	12.5763	-0.607116	0.197634	-3.07191	0.00212692	0.0163429	chr2-217899623-217900163	SGC
chr2-217901919-217903288...632149	47.5499	-0.651378	0.243831	-2.67144	0.00755269	0.045501	chr2-217901919-217903288	SGC
chr2-217905368-217906164...632151	22.1969	0.66088	0.1842	3.58784	0.000333432	0.00339188	chr2-217905368-217906164	SGC
chr2-217909546-217910574...632152	23.9606	0.547428	0.173162	3.16136	0.00157033	0.0127075	chr2-217909546-217910574	SGC
chr2-217934278-217935775...632165	35.5246	-0.576051	0.194352	-2.96396	0.00303708	0.0219051	chr2-217934278-217935775	SGC
chr2-218168841-218169426...632207	4.85568	-0.879227	0.226237	-3.8863	0.000101782	0.00121121	chr2-218168841-218169426	SGC
chr2-218258893-218259955...632222	24.8626	-0.803149	0.193952	-4.14096	3.45849715637771e-05	0.00047072	chr2-218258893-218259955	SGC
chr2-218269615-218270880...632224	178.184	0.388101	0.124822	3.10924	0.00187567	0.0147302	chr2-218269615-218270880	SGC
chr2-218282351-218283064...632226	18.0678	1.06702	0.230606	4.627	3.70998655624905e-06	6.46500122906269e-05	chr2-218282351-218283064	SGC
chr2-218285740-218285879...632228	6.61888	0.849647	0.174091	4.88048	1.0582970235592e-06	2.09950946366804e-05	chr2-218285740-218285879	SGC
chr2-218286541-218288004...632229	88.999	0.386113	0.115968	3.32946	0.000870132	0.00772497	chr2-218286541-218288004	SGC
chr2-218289944-218290422...632230	18.3555	0.673761	0.167412	4.02457	5.70793262030682e-05	0.000729604	chr2-218289944-218290422	SGC
chr2-218297005-218297178...632234	4.57613	1.22678	0.253038	4.84822	1.24571634292451e-06	2.43061720607741e-05	chr2-218297005-218297178	SGC
chr2-218297654-218298194...632235	5.8908	0.684528	0.19102	3.58354	0.000338971	0.00344049	chr2-218297654-218298194	SGC
chr2-218405815-218407574...632256	207.029	0.421074	0.116724	3.60744	0.000309237	0.00317717	chr2-218405815-218407574	SGC
chr2-218567838-218569336...632277	136.966	0.4262	0.115523	3.68931	0.000224862	0.00241394	chr2-218567838-218569336	SGC
chr2-218671440-218672586...632287	33.2722	0.380098	0.106412	3.57194	0.000354351	0.0035728	chr2-218671440-218672586	SGC
chr2-218687484-218687845...632289	5.48742	0.569872	0.182685	3.11942	0.00181204	0.014317	chr2-218687484-218687845	SGC
chr2-218710401-218711503...632294	108.438	0.459068	0.149055	3.07986	0.00207096	0.0159796	chr2-218710401-218711503	SGC
chr2-218715922-218717060...632295	10.6425	1.11771	0.280419	3.98586	6.72359623421788e-05	0.000842787	chr2-218715922-218717060	SGC
chr2-218730862-218732171...632298	27.0137	0.903787	0.246645	3.66432	0.000247997	0.0026315	chr2-218730862-218732171	SGC
chr2-218745177-218746687...632302	55.3066	1.37226	0.276696	4.95945	7.06913548530805e-07	1.46229902712312e-05	chr2-218745177-218746687	SGC
chr2-218755690-218755821...632305	1.35029	0.794316	0.291196	2.72778	0.00637629	0.0397922	chr2-218755690-218755821	SGC
chr2-218762888-218763196...632307	2.1221	1.78289	0.220871	8.0721	6.90980288982422e-16	6.98859804963594e-14	chr2-218762888-218763196	SGC
chr2-218763528-218763884...632308	2.46337	0.963018	0.229398	4.19803	2.6925000660712e-05	0.000377129	chr2-218763528-218763884	SGC
chr2-218780974-218782972...632309	40.2633	0.427555	0.134261	3.1845	0.00145003	0.0118975	chr2-218780974-218782972	SGC
chr2-218846931-218848242...632323	24.9757	0.423287	0.142162	2.9775	0.00290608	0.0211148	chr2-218846931-218848242	SGC
chr2-218867830-218868445...632328	9.02152	-0.64386	0.184429	-3.4911	0.000481028	0.0046504	chr2-218867830-218868445	SGC
chr2-218959292-218959873...632336	21.6538	0.654488	0.201883	3.24192	0.00118726	0.0100438	chr2-218959292-218959873	SGC
chr2-218995951-218996644...632342	30.9905	0.599956	0.129743	4.62418	3.76086753011318e-06	6.54625864630331e-05	chr2-218995951-218996644	SGC
chr2-219010306-219010583...632345	2.89736	0.882255	0.207307	4.2558	2.08302514926626e-05	0.000299991	chr2-219010306-219010583	SGC
chr2-219017289-219018092...632346	9.45976	2.08997	0.138217	15.1209	1.17914471006478e-51	2.80501270748165e-48	chr2-219017289-219018092	SGC
chr2-219020751-219021030...632347	2.98361	1.36992	0.185421	7.38814	1.48893748310248e-13	1.07094793170674e-11	chr2-219020751-219021030	SGC
chr2-219025849-219026755...632348	16.2619	1.5416	0.306796	5.02483	5.03866142413692e-07	1.07566561654826e-05	chr2-219025849-219026755	SGC
chr2-219026928-219027139...632349	3.46591	0.917843	0.245278	3.74205	0.000182522	0.00201425	chr2-219026928-219027139	SGC
chr2-219029616-219030194...632350	13.1572	0.848375	0.108919	7.78908	6.75004220028953e-15	5.91511110441005e-13	chr2-219029616-219030194	SGC
chr2-219109474-219109753...632356	2.99054	0.925217	0.211543	4.37367	1.22174130002285e-05	0.000186362	chr2-219109474-219109753	SGC
chr2-219125248-219125596...632360	4.00591	0.536739	0.202134	2.65536	0.00792238	0.0472384	chr2-219125248-219125596	SGC
chr2-219159987-219161204...632363	131.405	0.384662	0.10841	3.5482	0.000387873	0.00386248	chr2-219159987-219161204	SGC
chr2-219186986-219187174...632368	1.26765	0.798907	0.274599	2.90936	0.00362172	0.0252993	chr2-219186986-219187174	SGC
chr2-219200693-219201113...632371	3.54207	0.610084	0.214463	2.8447	0.00444526	0.0298294	chr2-219200693-219201113	SGC
chr2-219206256-219207485...632372	137.066	0.454641	0.119881	3.79243	0.000149182	0.00169175	chr2-219206256-219207485	SGC
chr2-219217717-219219437...632373	112.3	0.396492	0.125343	3.16325	0.00156019	0.0126408	chr2-219217717-219219437	SGC
chr2-219228803-219230413...632375	117.128	0.362505	0.132208	2.74193	0.00610799	0.0384889	chr2-219228803-219230413	SGC
chr2-219249384-219249982...632378	22.8294	0.892632	0.15951	5.59609	2.19243077221976e-08	6.34711637004778e-07	chr2-219249384-219249982	SGC
chr2-219252972-219255098...632379	72.5383	0.38204	0.106874	3.5747	0.000350633	0.00353958	chr2-219252972-219255098	SGC
chr2-219289333-219290314...632385	67.2171	0.949409	0.270471	3.51021	0.000447751	0.00437113	chr2-219289333-219290314	SGC
chr2-219368697-219369866...632397	21.7762	0.755103	0.225076	3.35487	0.000794011	0.00714558	chr2-219368697-219369866	SGC
chr2-219387286-219388781...632398	422.488	0.4234	0.128427	3.2968	0.000977916	0.00852588	chr2-219387286-219388781	SGC
chr2-219446176-219446490...632407	5.9878	-0.830881	0.275984	-3.01062	0.00260715	0.0193227	chr2-219446176-219446490	SGC
chr2-219476375-219476683...632413	6.36155	0.528199	0.150285	3.51465	0.00044033	0.0043099	chr2-219476375-219476683	SGC
chr2-219529925-219530614...632422	21.5799	0.27532	0.0947017	2.90724	0.00364636	0.0254358	chr2-219529925-219530614	SGC
chr2-219537938-219539030...632423	31.281	1.0434	0.328152	3.17961	0.00147476	0.0120641	chr2-219537938-219539030	SGC
chr2-219543030-219544379...632425	170.075	0.631096	0.130641	4.83076	1.36015712953933e-06	2.63214693086031e-05	chr2-219543030-219544379	SGC
chr2-219551371-219553164...632426	91.4361	0.510298	0.134219	3.802	0.000143534	0.00163665	chr2-219551371-219553164	SGC
chr2-219570392-219571849...632428	42.6302	0.321524	0.100315	3.20516	0.00134989	0.0112005	chr2-219570392-219571849	SGC
chr2-219576761-219577245...632429	6.93419	1.10705	0.183284	6.04008	1.54042386367059e-09	5.64395795249376e-08	chr2-219576761-219577245	SGC
chr2-219597273-219598541...632432	87.8356	0.637786	0.105726	6.03246	1.61486466874527e-09	5.88794750417691e-08	chr2-219597273-219598541	SGC
chr2-219627296-219628019...632438	18.1224	0.598487	0.100233	5.97097	2.35841951516378e-09	8.32313583062848e-08	chr2-219627296-219628019	SGC
chr2-219642155-219642978...632440	47.7025	0.448277	0.152096	2.94732	0.00320538	0.0229035	chr2-219642155-219642978	SGC
chr2-219644830-219645289...632441	7.21305	1.0279	0.16995	6.04828	1.46400293419121e-09	5.38960486337964e-08	chr2-219644830-219645289	SGC
chr2-219675245-219675667...632445	2.86702	1.22532	0.210659	5.81661	6.00522167078048e-09	1.95149028837039e-07	chr2-219675245-219675667	SGC
chr2-219722449-219722583...632454	1.1224	0.897315	0.310932	2.88589	0.00390308	0.026891	chr2-219722449-219722583	SGC
chr2-220469123-220469356...632510	1.81038	-1.01397	0.373979	-2.71131	0.00670175	0.0414021	chr2-220469123-220469356	SGC
chr2-220779546-220780631...632523	9.44832	1.19955	0.218292	5.49517	3.90331370769566e-08	1.06818713763379e-06	chr2-220779546-220780631	SGC
chr2-220959382-220959847...632530	5.18694	0.743234	0.210449	3.53165	0.000412971	0.00407815	chr2-220959382-220959847	SGC
chr2-221530293-221530663...632562	3.50163	-0.697856	0.252346	-2.76547	0.00568412	0.0363749	chr2-221530293-221530663	SGC
chr2-221571718-221574095...632563	114.611	0.359002	0.101995	3.51979	0.000431893	0.00423966	chr2-221571718-221574095	SGC
chr2-221779772-221780043...632568	1.99156	-1.32799	0.39442	-3.36695	0.000760054	0.00688262	chr2-221779772-221780043	SGC
chr2-221924522-221925091...632579	4.79427	1.64031	0.272522	6.019	1.7549635770638e-09	6.35013922577953e-08	chr2-221924522-221925091	SGC
chr2-221981581-221982536...632582	6.25578	1.71658	0.22111	7.76347	8.26362854939404e-15	7.1430707530994e-13	chr2-221981581-221982536	SGC
chr2-222025098-222025320...632585	2.1012	0.752051	0.229846	3.27197	0.001068	0.00918621	chr2-222025098-222025320	SGC
chr2-222272705-222272945...632594	1.7768	1.30736	0.30114	4.34139	1.41586084733064e-05	0.000212669	chr2-222272705-222272945	SGC
chr2-222290516-222291672...632597	44.9345	1.2173	0.389064	3.12879	0.00175525	0.0139421	chr2-222290516-222291672	SGC
chr2-222298271-222299562...632598	26.3243	0.896928	0.302697	2.96312	0.00304534	0.0219533	chr2-222298271-222299562	SGC
chr2-222305296-222306433...632600	14.5765	0.611908	0.144672	4.22963	2.3407794362594e-05	0.000332674	chr2-222305296-222306433	SGC
chr2-222561801-222562243...632627	6.22181	0.595315	0.175355	3.39491	0.000686511	0.00631198	chr2-222561801-222562243	SGC
chr2-222598506-222598892...632633	2.74647	1.29125	0.181514	7.11375	1.12928521610287e-12	7.10597257949425e-11	chr2-222598506-222598892	SGC
chr2-222604655-222605874...632634	7.65022	1.59198	0.176699	9.00953	2.06933431985581e-19	3.28532367148937e-17	chr2-222604655-222605874	SGC
chr2-222606174-222606703...632635	4.71337	1.2171	0.246364	4.94024	7.80270315098692e-07	1.5977767088499e-05	chr2-222606174-222606703	SGC
chr2-222613747-222614055...632638	3.77428	0.823984	0.183014	4.5023	6.72210155463171e-06	0.000109618	chr2-222613747-222614055	SGC
chr2-222714183-222715101...632648	8.84839	-0.881582	0.296314	-2.97516	0.00292839	0.0212447	chr2-222714183-222715101	SGC
chr2-222722668-222722813...632649	1.05131	-1.49377	0.508606	-2.93699	0.0033141	0.0235324	chr2-222722668-222722813	SGC
chr2-222733754-222735064...632652	19.2841	0.984586	0.280585	3.50905	0.00044971	0.00438718	chr2-222733754-222735064	SGC
chr2-222795254-222795481...632665	2.43442	0.671942	0.234042	2.87103	0.00409138	0.0279326	chr2-222795254-222795481	SGC
chr2-222796520-222797252...632666	6.56103	-0.496092	0.177652	-2.79249	0.00523034	0.0340133	chr2-222796520-222797252	SGC
chr2-222797440-222797645...632667	2.32601	-0.940354	0.285959	-3.28842	0.00100752	0.00873995	chr2-222797440-222797645	SGC
chr2-222860450-222861817...632676	108.961	0.400497	0.112296	3.56645	0.000361849	0.00363588	chr2-222860450-222861817	SGC
chr2-222908044-222908565...632687	3.98774	0.6472	0.214548	3.01658	0.00255645	0.019017	chr2-222908044-222908565	SGC
chr2-222971228-222972571...632695	17.1645	0.573962	0.110959	5.17275	2.30671117218949e-07	5.33592681058956e-06	chr2-222971228-222972571	SGC
chr2-222981954-222982519...632696	7.83786	0.692819	0.238021	2.91075	0.00360562	0.0252091	chr2-222981954-222982519	SGC
chr2-222993854-222995287...632698	30.2654	1.06268	0.226776	4.68605	2.78521998689182e-06	5.00062945906953e-05	chr2-222993854-222995287	SGC
chr2-223051085-223051641...632708	8.22694	0.801191	0.272348	2.94179	0.00326319	0.0232362	chr2-223051085-223051641	SGC
chr2-223051768-223052282...632709	13.5744	0.890567	0.267707	3.32665	0.000878954	0.00779053	chr2-223051768-223052282	SGC
chr2-223052663-223054787...632710	46.369	0.680337	0.236088	2.8817	0.00395533	0.0271813	chr2-223052663-223054787	SGC
chr2-223055125-223055489...632711	7.39804	1.19088	0.255088	4.66852	3.03376348939177e-06	5.39719196955398e-05	chr2-223055125-223055489	SGC
chr2-223063519-223064235...632714	5.19256	1.11898	0.201787	5.54535	2.93373638881463e-08	8.25551388373507e-07	chr2-223063519-223064235	SGC
chr2-223065451-223066658...632715	16.8103	1.8666	0.314431	5.93645	2.91259927199836e-09	1.00819074220685e-07	chr2-223065451-223066658	SGC
chr2-223068166-223068425...632716	1.6827	0.871066	0.268145	3.24849	0.0011602	0.00984527	chr2-223068166-223068425	SGC
chr2-223071937-223072515...632717	4.1393	0.743691	0.236835	3.14013	0.00168874	0.0134991	chr2-223071937-223072515	SGC
chr2-223075778-223076779...632719	6.75648	0.889886	0.248842	3.57611	0.000348742	0.00352305	chr2-223075778-223076779	SGC
chr2-223086185-223086612...632722	2.67261	1.11548	0.185647	6.00863	1.87095067024009e-09	6.72776570187514e-08	chr2-223086185-223086612	SGC
chr2-223099698-223100536...632725	12.7029	1.20523	0.205596	5.86212	4.57005160502621e-09	1.52560471144217e-07	chr2-223099698-223100536	SGC
chr2-223101527-223102479...632726	7.81569	0.627206	0.147419	4.25458	2.09437332050836e-05	0.000301343	chr2-223101527-223102479	SGC
chr2-223580943-223581346...632766	3.15229	0.827085	0.231266	3.57633	0.000348452	0.00352069	chr2-223580943-223581346	SGC
chr2-223692356-223692732...632773	4.19968	0.814904	0.206718	3.94211	8.0767624330391e-05	0.000989446	chr2-223692356-223692732	SGC
chr2-223725332-223726445...632775	17.8417	0.693614	0.205912	3.36849	0.00075581	0.00685012	chr2-223725332-223726445	SGC
chr2-223737163-223737321...632778	1.51419	0.748438	0.264643	2.82811	0.00468242	0.031121	chr2-223737163-223737321	SGC
chr2-223797282-223798428...632783	10.3313	0.897748	0.120592	7.44453	9.72878169205223e-14	7.20666277041213e-12	chr2-223797282-223798428	SGC
chr2-223813744-223813952...632785	1.79636	1.79806	0.228137	7.8815	3.23486028712335e-15	2.97366284999059e-13	chr2-223813744-223813952	SGC
chr2-223814959-223815520...632787	3.82172	0.871411	0.202668	4.2997	1.71025632801998e-05	0.000251897	chr2-223814959-223815520	SGC
chr2-223837195-223838351...632790	28.075	0.590915	0.130975	4.51168	6.43166005980089e-06	0.000105381	chr2-223837195-223838351	SGC
chr2-223854786-223855001...632792	2.13555	1.33176	0.249271	5.3426	9.16244245844463e-08	2.31413163651139e-06	chr2-223854786-223855001	SGC
chr2-223855266-223855811...632793	6.63463	1.06747	0.248303	4.29907	1.71518805938699e-05	0.000252509	chr2-223855266-223855811	SGC
chr2-223862772-223863172...632795	2.40199	1.1775	0.244011	4.82561	1.39573629876944e-06	2.69458330221457e-05	chr2-223862772-223863172	SGC
chr2-223879784-223880149...632797	2.76681	1.03073	0.204773	5.03353	4.8153603181302e-07	1.03154482906247e-05	chr2-223879784-223880149	SGC
chr2-223880933-223881208...632798	1.79019	1.29561	0.259575	4.99127	5.99846170367772e-07	1.25916055386642e-05	chr2-223880933-223881208	SGC
chr2-223886897-223887608...632799	8.90076	1.26711	0.193999	6.53155	6.5092734297221e-11	3.05813567158519e-09	chr2-223886897-223887608	SGC
chr2-223888120-223889505...632800	12.751	1.01029	0.258451	3.90901	9.26736771154925e-05	0.00111502	chr2-223888120-223889505	SGC
chr2-223893401-223893549...632802	2.40669	1.37237	0.242692	5.6548	1.56027392720058e-08	4.66232221022224e-07	chr2-223893401-223893549	SGC
chr2-223893746-223894086...632803	3.16538	0.964838	0.221414	4.35761	1.31488138893048e-05	0.000199117	chr2-223893746-223894086	SGC
chr2-223895628-223896104...632805	5.30822	0.972109	0.211989	4.58565	4.52579749032131e-06	7.71613926040395e-05	chr2-223895628-223896104	SGC
chr2-223896692-223897329...632806	5.61907	1.31425	0.195987	6.70583	2.00262299636601e-11	1.02692864723746e-09	chr2-223896692-223897329	SGC
chr2-223901255-223901537...632807	2.76068	0.965629	0.214652	4.49857	6.84113407333297e-06	0.000111367	chr2-223901255-223901537	SGC
chr2-223902104-223902292...632808	1.67032	1.25179	0.244584	5.11802	3.08764116354796e-07	6.92238691910941e-06	chr2-223902104-223902292	SGC
chr2-223906091-223906409...632809	2.71682	2.09045	0.206303	10.1329	3.94686487540389e-24	1.07829011734669e-21	chr2-223906091-223906409	SGC
chr2-223907542-223908839...632810	8.31347	0.640805	0.13427	4.77252	1.81934946327466e-06	3.41134145212882e-05	chr2-223907542-223908839	SGC
chr2-223929469-223929792...632815	2.71435	0.66601	0.234318	2.84234	0.00447839	0.0300131	chr2-223929469-223929792	SGC
chr2-223930194-223931020...632816	17.3413	1.53885	0.189735	8.11052	5.04049282709423e-16	5.19676941760022e-14	chr2-223930194-223931020	SGC
chr2-223933010-223933294...632817	3.15747	1.46395	0.225152	6.50204	7.92389012394858e-11	3.67844252955296e-09	chr2-223933010-223933294	SGC
chr2-223934236-223934453...632818	2.90821	1.17182	0.188043	6.23164	4.61570548481673e-10	1.86462903375934e-08	chr2-223934236-223934453	SGC
chr2-223943960-223945596...632821	71.8165	0.497339	0.0976428	5.09346	3.51594920689489e-07	7.78010452989669e-06	chr2-223943960-223945596	SGC
chr2-223956640-223957866...632822	67.8537	0.376264	0.137461	2.73724	0.00619576	0.0389204	chr2-223956640-223957866	SGC
chr2-223959737-223959961...632823	6.18441	0.603482	0.162901	3.70459	0.000211734	0.00229261	chr2-223959737-223959961	SGC
chr2-223969949-223971102...632825	10.1473	0.513113	0.130518	3.93136	8.44658785901093e-05	0.00102812	chr2-223969949-223971102	SGC
chr2-223993467-223994231...632829	12.3499	0.815795	0.186898	4.36492	1.27167085944578e-05	0.000193223	chr2-223993467-223994231	SGC
chr2-224004035-224004654...632830	8.17494	1.9218	0.221235	8.68669	3.73159015554591e-18	5.11409624319709e-16	chr2-224004035-224004654	SGC
chr2-224009426-224009627...632832	1.84023	0.776284	0.2329	3.33312	0.000858765	0.00763727	chr2-224009426-224009627	SGC
chr2-224013867-224014960...632833	7.2927	0.759085	0.146324	5.1877	2.12905327266188e-07	4.96302468552895e-06	chr2-224013867-224014960	SGC
chr2-224038607-224040263...632837	58.3658	1.40932	0.177368	7.94574	1.93034347351109e-15	1.82966171041747e-13	chr2-224038607-224040263	SGC
chr2-224042206-224042678...632838	8.36096	1.46312	0.254959	5.73866	9.54258991981549e-09	2.97069078407074e-07	chr2-224042206-224042678	SGC
chr2-224058143-224058953...632840	5.18433	1.0802	0.194166	5.56327	2.64764692215555e-08	7.51842820046381e-07	chr2-224058143-224058953	SGC
chr2-224072485-224073101...632842	4.52734	-0.740984	0.227006	-3.26416	0.00109788	0.00940479	chr2-224072485-224073101	SGC
chr2-224104663-224105123...632845	3.69659	1.10104	0.208766	5.27403	1.33459054905401e-07	3.25385173584776e-06	chr2-224104663-224105123	SGC
chr2-224171217-224171586...632855	3.35134	1.46885	0.185785	7.90619	2.65391748361762e-15	2.46832041255255e-13	chr2-224171217-224171586	SGC
chr2-224195669-224197073...632859	22.5431	1.80432	0.229272	7.86979	3.55249036109566e-15	3.24120713179367e-13	chr2-224195669-224197073	SGC
chr2-224208118-224208255...632862	1.79676	0.900227	0.252252	3.56876	0.000358675	0.00360956	chr2-224208118-224208255	SGC
chr2-224210702-224212198...632863	12.9473	0.91847	0.278084	3.30285	0.00095708	0.00836917	chr2-224210702-224212198	SGC
chr2-224222255-224222459...632866	1.40568	0.823498	0.278809	2.95363	0.00314065	0.0225112	chr2-224222255-224222459	SGC
chr2-224283051-224283685...632872	4.76382	0.506039	0.182216	2.77713	0.00548408	0.035346	chr2-224283051-224283685	SGC
chr2-224283935-224284737...632873	6.19017	0.556597	0.1501	3.70817	0.000208759	0.00226408	chr2-224283935-224284737	SGC
chr2-224286679-224286823...632874	1.25516	0.812319	0.276974	2.93284	0.0033588	0.0237869	chr2-224286679-224286823	SGC
chr2-224378158-224379498...632885	7.55934	-0.751645	0.261551	-2.8738	0.00405565	0.0277352	chr2-224378158-224379498	SGC
chr2-224406950-224407690...632889	8.45196	-1.17913	0.427251	-2.7598	0.00578367	0.0368788	chr2-224406950-224407690	SGC
chr2-224449468-224449633...632895	1.28708	-1.09455	0.399029	-2.74304	0.00608725	0.0383805	chr2-224449468-224449633	SGC
chr2-224534968-224535416...632903	3.65711	1.64643	0.194599	8.46062	2.65958513403695e-17	3.28628357531283e-15	chr2-224534968-224535416	SGC
chr2-224569676-224570161...632906	3.10419	1.11561	0.203004	5.4955	3.89596367044307e-08	1.06661327322211e-06	chr2-224569676-224570161	SGC
chr2-224584677-224586133...632911	205.944	0.489047	0.135659	3.60497	0.000312191	0.00320335	chr2-224584677-224586133	SGC
chr2-224780761-224781000...632923	2.0599	0.702837	0.23651	2.9717	0.00296154	0.0214491	chr2-224780761-224781000	SGC
chr2-224808675-224809214...632929	3.41084	0.77492	0.215645	3.5935	0.000326263	0.0033282	chr2-224808675-224809214	SGC
chr2-224848476-224848852...632933	3.85533	1.04225	0.191443	5.44416	5.2049845235495e-08	1.38527675696385e-06	chr2-224848476-224848852	SGC
chr2-224869568-224870192...632935	3.96865	1.21778	0.193309	6.29967	2.98278322458113e-10	1.25037161709057e-08	chr2-224869568-224870192	SGC
chr2-224909762-224910831...632946	27.7839	1.00606	0.139726	7.20022	6.01167279128459e-13	3.94662204859116e-11	chr2-224909762-224910831	SGC
chr2-224934566-224935107...632952	4.43845	0.676075	0.167648	4.03271	5.51365355257761e-05	0.000708173	chr2-224934566-224935107	SGC
chr2-224982085-224984504...632967	35.8254	0.751841	0.124321	6.04756	1.47058783297949e-09	5.41039056050962e-08	chr2-224982085-224984504	SGC
chr2-225012181-225012571...632976	1.55627	1.21887	0.252935	4.8189	1.4435453560706e-06	2.77662324244611e-05	chr2-225012181-225012571	SGC
chr2-225070485-225071427...632984	6.84304	1.68911	0.144933	11.6544	2.17876910829592e-31	1.18495476267338e-28	chr2-225070485-225071427	SGC
chr2-225429728-225430004...633000	2.1669	0.937485	0.237466	3.94787	7.88491498833965e-05	0.000969011	chr2-225429728-225430004	SGC
chr2-226030289-226032421...633039	30.2832	0.685028	0.167652	4.08601	4.38848793006432e-05	0.00057974	chr2-226030289-226032421	SGC
chr2-226079826-226080043...633042	1.65627	0.93397	0.250568	3.72742	0.000193453	0.00211795	chr2-226079826-226080043	SGC
chr2-226306426-226306577...633063	1.14422	-1.33649	0.45878	-2.91314	0.00357818	0.0250465	chr2-226306426-226306577	SGC
chr2-226335064-226335480...633068	3.34028	1.63218	0.170607	9.56692	1.10138858612205e-21	2.28881533317277e-19	chr2-226335064-226335480	SGC
chr2-226403977-226404676...633073	3.03848	1.27168	0.20959	6.06746	1.29950374932094e-09	4.82095687362962e-08	chr2-226403977-226404676	SGC
chr2-226649802-226650698...633090	26.075	0.700672	0.17035	4.11312	3.90342629916022e-05	0.000523413	chr2-226649802-226650698	SGC
chr2-226655868-226656178...633092	2.71953	0.653272	0.229838	2.84231	0.00447877	0.030015	chr2-226655868-226656178	SGC
chr2-226791033-226792346...633109	93.203	0.450439	0.125621	3.58569	0.000336189	0.00341678	chr2-226791033-226792346	SGC
chr2-226798757-226800225...633110	62.8493	0.551889	0.134282	4.10994	3.95768698937912e-05	0.000529524	chr2-226798757-226800225	SGC
chr2-226800812-226801612...633111	34.9815	0.661878	0.196977	3.36019	0.000778901	0.0070313	chr2-226800812-226801612	SGC
chr2-226869357-226869983...633115	4.27121	0.757577	0.163569	4.63155	3.62944290050689e-06	6.33937060199031e-05	chr2-226869357-226869983	SGC
chr2-226953313-226953633...633118	1.71084	1.12618	0.23036	4.88879	1.01458104204473e-06	2.0215553171348e-05	chr2-226953313-226953633	SGC
chr2-226976904-226977548...633122	4.3412	0.849685	0.190993	4.44878	8.63585762472136e-06	0.000136867	chr2-226976904-226977548	SGC
chr2-226984539-226985847...633123	19.0421	0.534493	0.110102	4.85453	1.20675142191365e-06	2.36230855222127e-05	chr2-226984539-226985847	SGC
chr2-226990575-226990751...633124	1.17094	-1.6261	0.61137	-2.65976	0.0078196	0.0467579	chr2-226990575-226990751	SGC
chr2-227138375-227138563...633142	1.39011	0.72041	0.265024	2.71828	0.0065622	0.040717	chr2-227138375-227138563	SGC
chr2-227163579-227165219...633144	22.0157	-0.548107	0.134617	-4.07161	4.66890229015468e-05	0.000612141	chr2-227163579-227165219	SGC
chr2-227228078-227228601...633147	4.70445	0.738494	0.159081	4.64225	3.44640789982201e-06	6.0537073613081e-05	chr2-227228078-227228601	SGC
chr2-227267075-227268170...633150	6.06214	1.03497	0.170771	6.06061	1.35602437916401e-09	5.01861089449797e-08	chr2-227267075-227268170	SGC
chr2-227268504-227268692...633151	1.35844	0.875078	0.281907	3.10414	0.00190832	0.0149409	chr2-227268504-227268692	SGC
chr2-227312308-227312445...633152	1.10593	1.23051	0.287499	4.28005	1.86852523195218e-05	0.000272397	chr2-227312308-227312445	SGC
chr2-227324641-227326204...633153	62.9202	0.330176	0.10975	3.00845	0.00262584	0.0194338	chr2-227324641-227326204	SGC
chr2-227340146-227340335...633155	1.32507	1.04374	0.282448	3.69534	0.000219591	0.00236636	chr2-227340146-227340335	SGC
chr2-227373654-227374500...633161	7.29482	0.703569	0.220112	3.19642	0.00139146	0.0114956	chr2-227373654-227374500	SGC
chr2-227393449-227393891...633164	4.12242	1.0219	0.221058	4.62278	3.78631695624624e-06	6.58428952264764e-05	chr2-227393449-227393891	SGC
chr2-227406081-227406974...633168	19.621	0.619735	0.111935	5.53654	3.08504060568993e-08	8.632301770912e-07	chr2-227406081-227406974	SGC
chr2-227471693-227473278...633175	56.7176	0.565623	0.0987054	5.73042	1.00184236132902e-08	3.10589124191435e-07	chr2-227471693-227473278	SGC
chr2-227499877-227500320...633178	3.04511	0.621946	0.202631	3.06936	0.00214519	0.0164604	chr2-227499877-227500320	SGC
chr2-227658153-227658732...633193	8.69795	0.601922	0.132643	4.5379	5.68161640993441e-06	9.44672849147857e-05	chr2-227658153-227658732	SGC
chr2-227717610-227718497...633195	23.7599	1.33067	0.12701	10.4769	1.10308509831562e-25	3.51975568900819e-23	chr2-227717610-227718497	SGC
chr2-227751615-227752080...633198	2.25234	0.893672	0.224246	3.98523	6.74146687833608e-05	0.000844701	chr2-227751615-227752080	SGC
chr2-227766017-227766764...633200	14.3069	0.565417	0.106702	5.29902	1.16427251552913e-07	2.87650910893616e-06	chr2-227766017-227766764	SGC
chr2-227825948-227826787...633210	6.3301	1.59251	0.156834	10.1542	3.17558578317077e-24	8.78235561975411e-22	chr2-227825948-227826787	SGC
chr2-228078984-228079179...633238	1.42961	0.731882	0.265696	2.75458	0.00587671	0.0373557	chr2-228078984-228079179	SGC
chr2-228113801-228114249...633240	2.00889	0.956843	0.227917	4.19821	2.6902918985243e-05	0.000376838	chr2-228113801-228114249	SGC
chr2-229133299-229133544...633310	2.27419	-0.940312	0.302596	-3.10748	0.00188691	0.0147982	chr2-229133299-229133544	SGC
chr2-229261627-229261929...633326	2.4923	-0.997193	0.360826	-2.76364	0.00571605	0.0365424	chr2-229261627-229261929	SGC
chr2-229273665-229274097...633330	9.16955	-0.685929	0.235829	-2.90858	0.00363071	0.025347	chr2-229273665-229274097	SGC
chr2-229725446-229726213...633390	4.63858	1.26686	0.247233	5.12413	2.98911649067622e-07	6.72365079993367e-06	chr2-229725446-229726213	SGC
chr2-229836972-229837187...633403	1.54945	1.35281	0.277403	4.87671	1.07867450676495e-06	2.13530263179025e-05	chr2-229836972-229837187	SGC
chr2-229921125-229922986...633414	102.713	0.297584	0.0900405	3.30501	0.000949738	0.00831541	chr2-229921125-229922986	SGC
chr2-229928830-229929430...633415	3.41156	0.835045	0.18266	4.57158	4.84050512540407e-06	8.18875438938544e-05	chr2-229928830-229929430	SGC
chr2-230052431-230052704...633425	1.78562	1.49457	0.242926	6.15238	7.63273173125245e-10	2.95531252062027e-08	chr2-230052431-230052704	SGC
chr2-230053850-230054448...633426	5.00384	0.760167	0.178956	4.24778	2.15901728919113e-05	0.000309609	chr2-230053850-230054448	SGC
chr2-230066973-230069106...633427	58.2452	0.258013	0.0820661	3.14396	0.00166678	0.0133528	chr2-230066973-230069106	SGC
chr2-230136841-230137247...633435	2.95692	1.03862	0.227616	4.56303	5.04210912050294e-06	8.49347200086378e-05	chr2-230136841-230137247	SGC
chr2-230156626-230157224...633437	6.07466	1.42006	0.13443	10.5636	4.39547083024714e-26	1.47489721268289e-23	chr2-230156626-230157224	SGC
chr2-230268675-230269389...633453	5.74227	0.661575	0.182195	3.63113	0.00028218	0.00294028	chr2-230268675-230269389	SGC
chr2-230355953-230356736...633462	9.65731	1.80252	0.269959	6.67701	2.43864713385687e-11	1.23173780894077e-09	chr2-230355953-230356736	SGC
chr2-230899302-230899481...633535	2.48783	0.910019	0.224678	4.05033	5.11457382556503e-05	0.000662763	chr2-230899302-230899481	SGC
chr2-231015432-231016126...633551	7.61854	1.18297	0.213242	5.54754	2.89710211032105e-08	8.15634735281275e-07	chr2-231015432-231016126	SGC
chr2-231017144-231017616...633553	5.90742	1.313	0.24647	5.32721	9.9732556608217e-08	2.49864254910589e-06	chr2-231017144-231017616	SGC
chr2-231047325-231048179...633555	18.7498	1.11026	0.309823	3.58352	0.000338991	0.00344053	chr2-231047325-231048179	SGC
chr2-231056442-231057414...633557	65.197	0.330612	0.103186	3.20404	0.00135512	0.0112379	chr2-231056442-231057414	SGC
chr2-231123384-231123936...633563	3.93361	-0.749167	0.257372	-2.91083	0.00360466	0.025203	chr2-231123384-231123936	SGC
chr2-231221551-231222733...633585	8.8996	1.20114	0.152689	7.86658	3.64458323131626e-15	3.32041981449459e-13	chr2-231221551-231222733	SGC
chr2-231227260-231228340...633586	15.1879	0.382801	0.134055	2.85556	0.00429606	0.0290406	chr2-231227260-231228340	SGC
chr2-231253396-231253580...633592	2.30085	0.875967	0.232007	3.77561	0.000159615	0.0017927	chr2-231253396-231253580	SGC
chr2-231364856-231365990...633609	18.3138	0.746832	0.1998	3.7379	0.000185563	0.0020431	chr2-231364856-231365990	SGC
chr2-231388102-231389014...633613	32.1753	1.3497	0.323206	4.17596	2.96733806064792e-05	0.000410904	chr2-231388102-231389014	SGC
chr2-231426130-231426283...633621	1.37347	-1.17039	0.395256	-2.9611	0.0030654	0.0220642	chr2-231426130-231426283	SGC
chr2-231463788-231465380...633624	187.788	0.418177	0.112674	3.71139	0.000206128	0.00223957	chr2-231463788-231465380	SGC
chr2-231512260-231512404...633630	3.7534	1.18651	0.192911	6.15056	7.72085362600377e-10	2.98824609803582e-08	chr2-231512260-231512404	SGC
chr2-231514072-231515080...633631	103.715	0.361704	0.113184	3.19572	0.00139482	0.0115185	chr2-231514072-231515080	SGC
chr2-231554421-231555436...633636	20.1385	-0.635373	0.206471	-3.0773	0.00208882	0.0160936	chr2-231554421-231555436	SGC
chr2-231563348-231563814...633638	10.8809	0.520184	0.184581	2.81819	0.00482953	0.0319063	chr2-231563348-231563814	SGC
chr2-231597156-231597682...633645	13.9663	0.57708	0.152629	3.78095	0.000156234	0.001761	chr2-231597156-231597682	SGC
chr2-231604054-231605391...633646	207.836	0.698863	0.129249	5.4071	6.40523216744938e-08	1.67067616951642e-06	chr2-231604054-231605391	SGC
chr2-231642564-231643530...633654	41.6914	-0.953153	0.248207	-3.84016	0.000122956	0.00142923	chr2-231642564-231643530	SGC
chr2-231648548-231648996...633655	8.67849	-0.482694	0.160479	-3.00783	0.00263121	0.0194637	chr2-231648548-231648996	SGC
chr2-231661982-231662869...633657	130.252	0.414818	0.132406	3.13292	0.00173076	0.0137822	chr2-231661982-231662869	SGC
chr2-231717313-231717818...633671	9.49993	-0.822396	0.275375	-2.98646	0.00282225	0.0206086	chr2-231717313-231717818	SGC
chr2-231743552-231744158...633675	3.6148	0.722168	0.209585	3.44571	0.000569563	0.00538095	chr2-231743552-231744158	SGC
chr2-231780599-231782188...633679	101.506	0.306431	0.0977197	3.13581	0.00171378	0.0136651	chr2-231780599-231782188	SGC
chr2-231961002-231962214...633693	37.0153	0.292224	0.0796543	3.66865	0.000243838	0.0025933	chr2-231961002-231962214	SGC
chr2-231985934-231986215...633695	2.0426	0.937547	0.239851	3.90888	9.2725830911822e-05	0.00111547	chr2-231985934-231986215	SGC
chr2-232103285-232103501...633701	1.22444	1.25479	0.281615	4.45571	8.36168438938083e-06	0.000133012	chr2-232103285-232103501	SGC
chr2-232229057-232229777...633715	7.28135	1.06681	0.155195	6.87399	6.2431302966682e-12	3.47883009269628e-10	chr2-232229057-232229777	SGC
chr2-232240821-232241286...633717	4.21565	0.894269	0.229767	3.89208	9.9389122404635e-05	0.00118568	chr2-232240821-232241286	SGC
chr2-232274075-232274634...633720	3.6482	1.487	0.16605	8.95511	3.39394354155142e-19	5.2710429209894e-17	chr2-232274075-232274634	SGC
chr2-232282268-232282433...633721	1.34309	1.22558	0.265302	4.61958	3.84513864231909e-06	6.67269866321051e-05	chr2-232282268-232282433	SGC
chr2-232446458-232446663...633745	3.82421	0.607255	0.202478	2.99912	0.0027076	0.0199231	chr2-232446458-232446663	SGC
chr2-232447527-232448653...633746	19.8274	1.25326	0.276159	4.53819	5.67397369782424e-06	9.43509337354896e-05	chr2-232447527-232448653	SGC
chr2-232522044-232522617...633752	12.344	0.313531	0.118177	2.65306	0.00797657	0.0474676	chr2-232522044-232522617	SGC
chr2-232632765-232634397...633770	40.5424	-0.783646	0.234264	-3.34514	0.000822405	0.00736472	chr2-232632765-232634397	SGC
chr2-232696760-232698077...633777	108.573	0.325564	0.0993459	3.27707	0.00104889	0.00904705	chr2-232696760-232698077	SGC
chr2-232776590-232776777...633780	1.6712	0.809721	0.261061	3.10165	0.00192446	0.0150444	chr2-232776590-232776777	SGC
chr2-232777203-232778216...633781	6.88644	1.38674	0.167522	8.27798	1.25287252577725e-16	1.42199087730759e-14	chr2-232777203-232778216	SGC
chr2-232835765-232836121...633783	2.49444	-0.777694	0.279809	-2.77938	0.00544634	0.0351571	chr2-232835765-232836121	SGC
chr2-232871832-232872841...633791	37.8507	1.24671	0.355981	3.50218	0.00046146	0.004487	chr2-232871832-232872841	SGC
chr2-233007761-233008231...633804	2.28355	-1.08004	0.380628	-2.83753	0.00454636	0.0303811	chr2-233007761-233008231	SGC
chr2-233051506-233052065...633812	9.72951	-1.24474	0.408184	-3.04947	0.00229246	0.017369	chr2-233051506-233052065	SGC
chr2-233075040-233075432...633821	3.32916	-1.28451	0.328712	-3.90772	9.31723776741824e-05	0.00112024	chr2-233075040-233075432	SGC
chr2-233115873-233116073...633838	2.75447	-0.845023	0.276396	-3.05729	0.00223348	0.0170066	chr2-233115873-233116073	SGC
chr2-233153082-233153446...633843	2.68628	-0.961935	0.326788	-2.9436	0.00324414	0.0231272	chr2-233153082-233153446	SGC
chr2-233163684-233163989...633846	2.5682	-0.70505	0.266087	-2.6497	0.00805635	0.0478354	chr2-233163684-233163989	SGC
chr2-233185432-233185581...633852	1.1764	-1.3946	0.479041	-2.91123	0.00360006	0.0251775	chr2-233185432-233185581	SGC
chr2-233210681-233211707...633860	15.1098	0.455983	0.164236	2.77639	0.00549661	0.0354093	chr2-233210681-233211707	SGC
chr2-233231969-233232219...633862	1.85012	-1.21029	0.366006	-3.30677	0.000943795	0.00827079	chr2-233231969-233232219	SGC
chr2-233289619-233290038...633874	4.5918	1.57289	0.199354	7.88991	3.0239577993725e-15	2.79118936321323e-13	chr2-233289619-233290038	SGC
chr2-233418669-233419431...633892	12.921	-1.20623	0.359093	-3.35911	0.000781947	0.00705336	chr2-233418669-233419431	SGC
chr2-233449060-233449535...633900	6.02506	0.578923	0.150377	3.84981	0.000118211	0.00138017	chr2-233449060-233449535	SGC
chr2-233460879-233461335...633901	3.92085	0.927729	0.185354	5.00519	5.58074150654723e-07	1.17908829812565e-05	chr2-233460879-233461335	SGC
chr2-233469473-233470638...633903	26.2886	0.890017	0.171915	5.17708	2.2538554056019e-07	5.22327365149378e-06	chr2-233469473-233470638	SGC
chr2-233488518-233488645...633908	1.7514	0.793539	0.272598	2.91102	0.00360254	0.0251924	chr2-233488518-233488645	SGC
chr2-233489166-233490289...633909	10.351	0.762885	0.241643	3.15707	0.00159362	0.0128632	chr2-233489166-233490289	SGC
chr2-233832970-233833297...633919	3.45015	-0.744919	0.268739	-2.77191	0.00557286	0.0358038	chr2-233832970-233833297	SGC
chr2-234146416-234146991...633947	4.12617	-0.787647	0.295816	-2.66262	0.00775343	0.0464382	chr2-234146416-234146991	SGC
chr2-234324088-234324721...633970	3.99306	1.0583	0.206175	5.133	2.85163339778104e-07	6.44860561525105e-06	chr2-234324088-234324721	SGC
chr2-234366748-234367999...633976	10.1743	0.663762	0.199498	3.32717	0.000877336	0.00777879	chr2-234366748-234367999	SGC
chr2-234449131-234449646...633993	4.5137	1.07972	0.218567	4.93998	7.81301562197987e-07	1.59977645764569e-05	chr2-234449131-234449646	SGC
chr2-234548629-234549373...634003	10.0762	1.13673	0.203983	5.57265	2.50893041168123e-08	7.15857147389591e-07	chr2-234548629-234549373	SGC
chr2-234550472-234551105...634004	9.56379	0.643878	0.127006	5.06968	3.98485173830581e-07	8.70316961839623e-06	chr2-234550472-234551105	SGC
chr2-234581683-234582040...634008	2.64418	0.80738	0.234669	3.4405	0.000580632	0.00546949	chr2-234581683-234582040	SGC
chr2-234587345-234588539...634009	7.22349	2.26159	0.148707	15.2084	3.11018516945755e-52	7.77809461878727e-49	chr2-234587345-234588539	SGC
chr2-234676761-234676941...634018	1.3515	1.05571	0.276168	3.82271	0.000131995	0.00152144	chr2-234676761-234676941	SGC
chr2-234770012-234770763...634028	5.82982	0.734446	0.225586	3.25573	0.00113101	0.00963864	chr2-234770012-234770763	SGC
chr2-234792105-234793047...634031	6.30749	0.948095	0.21134	4.48612	7.2530434637854e-06	0.00011727	chr2-234792105-234793047	SGC
chr2-234847354-234847568...634038	1.50591	0.897471	0.280947	3.19445	0.00140098	0.0115616	chr2-234847354-234847568	SGC
chr2-234861355-234862619...634040	22.7197	2.13665	0.193501	11.042	2.39533506653007e-28	9.9839408138409e-26	chr2-234861355-234862619	SGC
chr2-234863086-234863930...634041	13.8133	0.93401	0.179172	5.21292	1.85893087549247e-07	4.39177485053065e-06	chr2-234863086-234863930	SGC
chr2-234881459-234882152...634044	12.6772	1.15239	0.19402	5.93957	2.85762581740603e-09	9.91155116817432e-08	chr2-234881459-234882152	SGC
chr2-234911367-234911685...634048	2.61527	0.821725	0.218993	3.75229	0.000175224	0.00194393	chr2-234911367-234911685	SGC
chr2-234912341-234912747...634049	1.64036	1.61101	0.257036	6.26763	3.66588530842649e-10	1.50926463396691e-08	chr2-234912341-234912747	SGC
chr2-234914284-234914815...634050	3.56534	1.37906	0.238821	5.77445	7.72055031663114e-09	2.45013590249019e-07	chr2-234914284-234914815	SGC
chr2-234951241-234953007...634054	99.6107	0.713409	0.113252	6.29932	2.98951777226304e-10	1.25247696255211e-08	chr2-234951241-234953007	SGC
chr2-234968968-234970827...634056	18.7242	0.463441	0.112074	4.13512	3.54770023447984e-05	0.000481293	chr2-234968968-234970827	SGC
chr2-234974599-234975353...634057	7.62718	1.2356	0.145891	8.4693	2.46875079384177e-17	3.06082209121741e-15	chr2-234974599-234975353	SGC
chr2-234978571-234978792...634058	3.18449	0.731052	0.199243	3.66915	0.000243359	0.00258857	chr2-234978571-234978792	SGC
chr2-234989020-234989685...634061	22.6418	0.843482	0.255058	3.30703	0.000942918	0.0082636	chr2-234989020-234989685	SGC
chr2-234994852-234997003...634064	27.1625	0.782902	0.203768	3.84213	0.000121971	0.00141903	chr2-234994852-234997003	SGC
chr2-235025328-235025572...634070	2.33517	1.03369	0.216114	4.78309	1.72619328882675e-06	3.25502629449905e-05	chr2-235025328-235025572	SGC
chr2-235050759-235051789...634079	25.8081	0.56847	0.158002	3.59787	0.000320835	0.00327996	chr2-235050759-235051789	SGC
chr2-235063740-235064000...634082	2.39315	0.86498	0.225753	3.83153	0.00012735	0.00147399	chr2-235063740-235064000	SGC
chr2-235067034-235067242...634083	1.74133	0.694142	0.257281	2.69799	0.00697596	0.0427378	chr2-235067034-235067242	SGC
chr2-235107030-235107562...634089	5.81399	0.672006	0.154148	4.35949	1.30367477424826e-05	0.000197522	chr2-235107030-235107562	SGC
chr2-235116973-235117218...634090	2.09439	1.0173	0.227248	4.47661	7.5836934719255e-06	0.000121969	chr2-235116973-235117218	SGC
chr2-235126615-235127138...634091	3.45126	1.22801	0.205458	5.97698	2.27318571996837e-09	8.04757251635846e-08	chr2-235126615-235127138	SGC
chr2-235135938-235136277...634092	5.3037	0.714802	0.174067	4.10647	4.0174760983727e-05	0.000536493	chr2-235135938-235136277	SGC
chr2-235142698-235142932...634093	2.36135	0.899822	0.267951	3.35816	0.000784627	0.00707274	chr2-235142698-235142932	SGC
chr2-235148879-235150022...634094	21.5986	1.51398	0.335884	4.50744	6.56148775799971e-06	0.000107262	chr2-235148879-235150022	SGC
chr2-235156581-235156978...634095	3.117	0.718104	0.215053	3.3392	0.000840201	0.00749884	chr2-235156581-235156978	SGC
chr2-235167222-235167469...634096	2.43523	1.21667	0.233531	5.20989	1.88953938503285e-07	4.45832863899063e-06	chr2-235167222-235167469	SGC
chr2-235168413-235168572...634097	1.75589	0.856929	0.273028	3.13861	0.0016975	0.0135559	chr2-235168413-235168572	SGC
chr2-235179809-235179978...634100	1.34013	1.07893	0.26874	4.01476	5.95050619217332e-05	0.000756775	chr2-235179809-235179978	SGC
chr2-235181205-235181818...634101	4.46185	1.0676	0.23486	4.54569	5.47551201028199e-06	9.14300826739998e-05	chr2-235181205-235181818	SGC
chr2-235230881-235231721...634108	10.8369	0.892014	0.313106	2.84892	0.00438676	0.0295221	chr2-235230881-235231721	SGC
chr2-235232530-235232921...634109	4.34371	0.883944	0.18181	4.8619	1.16262545799865e-06	2.28433418201011e-05	chr2-235232530-235232921	SGC
chr2-235234642-235235015...634110	6.1021	1.1917	0.335856	3.54824	0.000387816	0.00386218	chr2-235234642-235235015	SGC
chr2-235238308-235239001...634111	14.0634	1.04486	0.241748	4.32209	1.54554676488942e-05	0.000230187	chr2-235238308-235239001	SGC
chr2-235244075-235244477...634112	2.98556	0.766488	0.22026	3.47993	0.000501546	0.00482022	chr2-235244075-235244477	SGC
chr2-235244514-235245242...634113	5.5178	0.731148	0.231563	3.15744	0.00159159	0.0128497	chr2-235244514-235245242	SGC
chr2-235344592-235344880...634123	1.52666	1.1394	0.285289	3.99385	6.50095544060723e-05	0.000817858	chr2-235344592-235344880	SGC
chr2-235384305-235385307...634126	27.103	1.7302	0.354003	4.88755	1.0210100980895e-06	2.03256588441209e-05	chr2-235384305-235385307	SGC
chr2-235406304-235406826...634128	4.36546	0.843783	0.222775	3.7876	0.000152109	0.00171961	chr2-235406304-235406826	SGC
chr2-235408878-235409115...634129	1.53735	1.50343	0.257323	5.84257	5.14017503633966e-09	1.69599692767022e-07	chr2-235408878-235409115	SGC
chr2-235439095-235439434...634133	1.79759	0.911738	0.275633	3.3078	0.000940326	0.00824656	chr2-235439095-235439434	SGC
chr2-235463608-235464535...634135	9.25312	0.992777	0.222756	4.4568	8.31920696196023e-06	0.000132437	chr2-235463608-235464535	SGC
chr2-235493336-235495296...634137	97.5232	0.48753	0.113971	4.27768	1.88853014403857e-05	0.000274957	chr2-235493336-235495296	SGC
chr2-235504483-235505777...634138	15.9661	0.7283	0.251816	2.89219	0.00382562	0.026454	chr2-235504483-235505777	SGC
chr2-235533747-235533889...634145	1.80922	1.10152	0.253788	4.34032	1.4227558466153e-05	0.000213573	chr2-235533747-235533889	SGC
chr2-235535615-235536153...634146	7.36961	0.810773	0.307285	2.6385	0.00832733	0.0490818	chr2-235535615-235536153	SGC
chr2-235543199-235543406...634149	2.11952	0.928071	0.256555	3.61743	0.000297539	0.00307616	chr2-235543199-235543406	SGC
chr2-235553687-235554151...634152	7.13157	0.920499	0.238888	3.85327	0.00011655	0.00136366	chr2-235553687-235554151	SGC
chr2-235562504-235562674...634154	2.04046	0.656253	0.234769	2.79531	0.00518496	0.0337722	chr2-235562504-235562674	SGC
chr2-235573863-235574069...634157	3.49174	1.23481	0.237729	5.19421	2.05591410659482e-07	4.81092779650942e-06	chr2-235573863-235574069	SGC
chr2-235577278-235578288...634158	33.4694	0.906467	0.303042	2.99123	0.00277855	0.0203433	chr2-235577278-235578288	SGC
chr2-235605448-235606305...634164	22.2849	0.859187	0.277789	3.09294	0.00198183	0.0154101	chr2-235605448-235606305	SGC
chr2-235658504-235659218...634175	8.76518	0.477421	0.179956	2.65298	0.00797837	0.0474755	chr2-235658504-235659218	SGC
chr2-235666449-235666690...634178	5.24867	0.594741	0.212111	2.80391	0.00504869	0.0330568	chr2-235666449-235666690	SGC
chr2-235669286-235671201...634179	65.2666	0.56749	0.168685	3.36419	0.000767687	0.00694314	chr2-235669286-235671201	SGC
chr2-235688221-235689854...634183	30.5445	1.44018	0.34981	4.11704	3.83777585508096e-05	0.000515886	chr2-235688221-235689854	SGC
chr2-235702971-235703347...634184	5.31666	0.620727	0.212207	2.9251	0.00344344	0.0242888	chr2-235702971-235703347	SGC
chr2-235710222-235712278...634185	40.5559	1.76466	0.282405	6.24867	4.13971131134976e-10	1.68443247113006e-08	chr2-235710222-235712278	SGC
chr2-235716947-235717297...634186	5.24489	0.761664	0.216566	3.517	0.000436455	0.00427712	chr2-235716947-235717297	SGC
chr2-235719166-235719471...634187	3.29705	1.047	0.264828	3.95349	7.70202090655709e-05	0.000949645	chr2-235719166-235719471	SGC
chr2-235724161-235725438...634188	12.1804	0.648662	0.201449	3.21998	0.00128201	0.0107194	chr2-235724161-235725438	SGC
chr2-235732835-235733044...634190	2.09533	0.915546	0.231442	3.95583	7.62702079386651e-05	0.000941668	chr2-235732835-235733044	SGC
chr2-235739687-235740440...634191	8.21159	0.503735	0.164767	3.05725	0.00223378	0.0170081	chr2-235739687-235740440	SGC
chr2-235746176-235746824...634192	15.4068	0.652787	0.175555	3.71842	0.000200472	0.00218587	chr2-235746176-235746824	SGC
chr2-235748769-235749745...634194	12.9496	0.823966	0.21586	3.81714	0.000135009	0.00155177	chr2-235748769-235749745	SGC
chr2-235772355-235772486...634198	1.23881	0.911257	0.304704	2.99063	0.00278399	0.0203754	chr2-235772355-235772486	SGC
chr2-235783446-235783776...634200	2.25762	1.13146	0.248987	4.54427	5.51262029298417e-06	9.19762322579048e-05	chr2-235783446-235783776	SGC
chr2-235788503-235789229...634201	5.79404	1.34141	0.172114	7.79374	6.50521953255649e-15	5.72113234146828e-13	chr2-235788503-235789229	SGC
chr2-235817099-235817290...634205	1.75299	1.24316	0.247736	5.0181	5.21845907395784e-07	1.10989536750713e-05	chr2-235817099-235817290	SGC
chr2-236018845-236019110...634232	1.89506	0.831977	0.230756	3.60545	0.000311615	0.00319856	chr2-236018845-236019110	SGC
chr2-236085332-236085906...634240	4.36156	0.759241	0.216316	3.50986	0.00044834	0.00437573	chr2-236085332-236085906	SGC
chr2-236102301-236103406...634242	13.5044	1.25001	0.261267	4.78444	1.7146847928476e-06	3.23698032804966e-05	chr2-236102301-236103406	SGC
chr2-236104176-236104390...634243	2.62546	0.937855	0.213682	4.38903	1.13857021568552e-05	0.000175118	chr2-236104176-236104390	SGC
chr2-236168364-236168708...634251	7.52597	0.651994	0.171752	3.79613	0.000146972	0.00167018	chr2-236168364-236168708	SGC
chr2-236177983-236178377...634252	6.21148	0.553195	0.162367	3.40706	0.000656666	0.00607902	chr2-236177983-236178377	SGC
chr2-236338853-236339094...634258	4.0399	-1.2689	0.324059	-3.91564	9.01657523473454e-05	0.00108865	chr2-236338853-236339094	SGC
chr2-236469984-236470290...634270	1.38836	-1.98389	0.622416	-3.18741	0.00143555	0.0117969	chr2-236469984-236470290	SGC
chr2-236498293-236498747...634271	4.24509	-0.817879	0.271567	-3.0117	0.00259785	0.0192655	chr2-236498293-236498747	SGC
chr2-236517657-236518089...634276	2.7904	-1.02348	0.336876	-3.03815	0.00238038	0.0179202	chr2-236517657-236518089	SGC
chr2-236558189-236558392...634286	1.76152	0.682544	0.248445	2.74726	0.00600957	0.0380036	chr2-236558189-236558392	SGC
chr2-236559350-236560110...634287	6.2792	1.08332	0.285856	3.78974	0.000150806	0.00170679	chr2-236559350-236560110	SGC
chr2-236575124-236575273...634290	1.87725	0.994217	0.268072	3.70877	0.000208272	0.00225947	chr2-236575124-236575273	SGC
chr2-236630169-236630771...634296	7.84396	0.681742	0.248336	2.74525	0.00604655	0.0381864	chr2-236630169-236630771	SGC
chr2-236669560-236670939...634303	28.423	1.15069	0.309901	3.7131	0.000204736	0.00222656	chr2-236669560-236670939	SGC
chr2-236675927-236676662...634304	8.81367	1.15813	0.340513	3.40114	0.000671058	0.00619286	chr2-236675927-236676662	SGC
chr2-236731862-236732883...634313	14.7341	-0.762092	0.276368	-2.75752	0.00582408	0.0370896	chr2-236731862-236732883	SGC
chr2-236748314-236749611...634315	12.5895	-0.782709	0.242887	-3.22252	0.00127069	0.0106431	chr2-236748314-236749611	SGC
chr2-236753538-236753908...634316	3.8304	-0.870315	0.330618	-2.63239	0.00847873	0.0497796	chr2-236753538-236753908	SGC
chr2-236875899-236876500...634340	8.68241	-1.27169	0.281732	-4.51385	6.3661664289605e-06	0.000104431	chr2-236875899-236876500	SGC
chr2-236928413-236929207...634348	6.8914	-0.820273	0.303011	-2.70707	0.00678799	0.0418245	chr2-236928413-236929207	SGC
chr2-236972477-236973093...634361	7.20803	-0.83647	0.272547	-3.06908	0.00214716	0.016472	chr2-236972477-236973093	SGC
chr2-237181722-237182236...634384	4.54663	-0.978407	0.350696	-2.7899	0.00527241	0.0342242	chr2-237181722-237182236	SGC
chr2-237213518-237214040...634396	5.53954	-0.882659	0.320147	-2.75704	0.00583272	0.0371301	chr2-237213518-237214040	SGC
chr2-237218214-237218511...634398	2.05961	-1.03538	0.370085	-2.79767	0.00514721	0.0335763	chr2-237218214-237218511	SGC
chr2-237390313-237390673...634439	2.18441	0.781416	0.26857	2.90955	0.0036195	0.025288	chr2-237390313-237390673	SGC
chr2-237421007-237421219...634445	1.61508	-1.34503	0.4029	-3.33838	0.000842689	0.00751646	chr2-237421007-237421219	SGC
chr2-237449186-237449848...634452	6.86511	-0.704612	0.267544	-2.63363	0.00844777	0.0496432	chr2-237449186-237449848	SGC
chr2-237500997-237501222...634461	4.93911	-0.899342	0.280059	-3.21126	0.00132154	0.0109993	chr2-237500997-237501222	SGC
chr2-237547168-237547301...634476	1.38264	-1.13876	0.409948	-2.77781	0.00547264	0.0352901	chr2-237547168-237547301	SGC
chr2-237575549-237575702...634484	2.50316	-1.11181	0.374652	-2.96759	0.00300142	0.0216937	chr2-237575549-237575702	SGC
chr2-237603504-237604522...634488	24.0004	-0.847496	0.286094	-2.9623	0.00305354	0.0220005	chr2-237603504-237604522	SGC
chr2-237647254-237648065...634493	4.55922	0.831218	0.165131	5.03368	4.81162793930233e-07	1.03088344688579e-05	chr2-237647254-237648065	SGC
chr2-237662098-237663449...634495	19.987	-0.737208	0.24964	-2.95309	0.00314615	0.0225484	chr2-237662098-237663449	SGC
chr2-237669642-237670425...634498	10.9454	-1.20584	0.348599	-3.45911	0.000541963	0.00515448	chr2-237669642-237670425	SGC
chr2-237676821-237677332...634501	5.11154	-1.08501	0.388892	-2.79	0.0052708	0.0342178	chr2-237676821-237677332	SGC
chr2-237682243-237682395...634503	1.64443	1.23412	0.234656	5.25929	1.44615881354477e-07	3.49735203474987e-06	chr2-237682243-237682395	SGC
chr2-237687645-237688178...634505	21.8022	-0.750791	0.270855	-2.77193	0.00557246	0.035802	chr2-237687645-237688178	SGC
chr2-237726430-237726880...634513	4.78774	-0.769748	0.26867	-2.86503	0.00416967	0.0283612	chr2-237726430-237726880	SGC
chr2-237732836-237733381...634518	8.89259	-0.987706	0.265156	-3.725	0.000195317	0.00213587	chr2-237732836-237733381	SGC
chr2-237860981-237861230...634534	2.9223	1.14398	0.212305	5.38839	7.10911013250187e-08	1.83756052620134e-06	chr2-237860981-237861230	SGC
chr2-237885554-237887236...634540	21.9952	-0.472327	0.175418	-2.69258	0.00709011	0.0432829	chr2-237885554-237887236	SGC
chr2-237888475-237888809...634541	2.9078	-0.754983	0.277915	-2.7166	0.00659556	0.040879	chr2-237888475-237888809	SGC
chr2-237904838-237906047...634544	20.5937	-1.12852	0.254275	-4.43816	9.0730933532189e-06	0.000142884	chr2-237904838-237906047	SGC
chr2-237966374-237967624...634554	113.218	0.316635	0.115046	2.75226	0.00591864	0.0375553	chr2-237966374-237967624	SGC
chr2-237978296-237978675...634556	5.37569	0.806861	0.183491	4.39728	1.09617548366708e-05	0.000169211	chr2-237978296-237978675	SGC
chr2-237998992-237999132...634560	0.901741	0.999885	0.323723	3.0887	0.00201031	0.0155947	chr2-237998992-237999132	SGC
chr2-238039355-238039995...634564	4.93237	1.50908	0.176336	8.55796	1.14881465972813e-17	1.47624954159767e-15	chr2-238039355-238039995	SGC
chr2-238060362-238061648...634566	141.9	0.36761	0.113525	3.23813	0.00120316	0.0101579	chr2-238060362-238061648	SGC
chr2-238117116-238117511...634573	4.04423	0.608519	0.177193	3.43422	0.000594272	0.00558088	chr2-238117116-238117511	SGC
chr2-238127228-238127680...634574	9.76923	0.645337	0.1882	3.429	0.000605801	0.00567331	chr2-238127228-238127680	SGC
chr2-238160415-238160548...634579	2.90322	0.702949	0.236594	2.97112	0.00296716	0.0214834	chr2-238160415-238160548	SGC
chr2-238187739-238188518...634584	6.96345	1.04205	0.233966	4.45384	8.43470391802222e-06	0.000133999	chr2-238187739-238188518	SGC
chr2-238203005-238204316...634585	102.575	0.415407	0.106392	3.90452	9.44137230475907e-05	0.00113363	chr2-238203005-238204316	SGC
chr2-238216122-238217133...634586	21.4608	1.51501	0.353772	4.28245	1.84845548207561e-05	0.00026974	chr2-238216122-238217133	SGC
chr2-238220461-238221459...634587	16.2228	1.11784	0.176855	6.32067	2.6043896073602e-10	1.10376853233486e-08	chr2-238220461-238221459	SGC
chr2-238225788-238226378...634588	9.59379	0.625882	0.162016	3.86308	0.000111965	0.00131665	chr2-238225788-238226378	SGC
chr2-238228648-238229083...634589	8.25881	1.38987	0.328538	4.23047	2.33202824398964e-05	0.000331543	chr2-238228648-238229083	SGC
chr2-238239136-238240495...634592	73.9477	0.488769	0.110611	4.41879	9.92539371043033e-06	0.000154798	chr2-238239136-238240495	SGC
chr2-238240856-238241128...634593	6.46234	0.608312	0.151652	4.01123	6.04025586307644e-05	0.000766823	chr2-238240856-238241128	SGC
chr2-238262894-238264303...634597	27.7698	0.613601	0.0916493	6.6951	2.1552826788574e-11	1.09962259206799e-09	chr2-238262894-238264303	SGC
chr2-238314635-238315016...634607	4.00696	0.57265	0.183495	3.12079	0.00180369	0.0142618	chr2-238314635-238315016	SGC
chr2-238319952-238321147...634608	77.4042	0.638753	0.0917047	6.96533	3.27633698717479e-12	1.91197857358218e-10	chr2-238319952-238321147	SGC
chr2-238339505-238341231...634609	16.4488	1.50451	0.1647	9.13488	6.54817439677962e-20	1.1043165880826e-17	chr2-238339505-238341231	SGC
chr2-238350903-238351128...634612	1.89005	0.641986	0.239633	2.67904	0.00738344	0.04471	chr2-238350903-238351128	SGC
chr2-238357037-238357792...634614	5.87375	0.866427	0.172496	5.02288	5.09035202482516e-07	1.0857500452776e-05	chr2-238357037-238357792	SGC
chr2-238370461-238371172...634617	7.73412	0.595053	0.171219	3.4754	0.000510097	0.00489068	chr2-238370461-238371172	SGC
chr2-238406528-238406881...634629	4.44374	-0.936755	0.319004	-2.9365	0.00331939	0.0235643	chr2-238406528-238406881	SGC
chr2-238449886-238450926...634635	13.2457	0.646984	0.165576	3.90747	9.32671832878301e-05	0.00112129	chr2-238449886-238450926	SGC
chr2-238493964-238494607...634639	5.53266	1.95003	0.151532	12.8688	6.74272658910937e-38	6.36424212015101e-35	chr2-238493964-238494607	SGC
chr2-238500081-238500519...634640	4.27148	1.82144	0.185614	9.81309	9.88944516136364e-23	2.31121546706856e-20	chr2-238500081-238500519	SGC
chr2-238504415-238505223...634641	8.5589	1.26216	0.161785	7.80143	6.12092736183259e-15	5.4026462296979e-13	chr2-238504415-238505223	SGC
chr2-238505307-238505488...634642	2.44601	0.688965	0.218187	3.15768	0.00159028	0.0128423	chr2-238505307-238505488	SGC
chr2-238570576-238571284...634649	6.8314	1.45746	0.183008	7.96392	1.66675839354518e-15	1.59472795029417e-13	chr2-238570576-238571284	SGC
chr2-238585953-238587119...634652	11.9846	1.75886	0.147875	11.8942	1.26885447746439e-32	7.63920887348975e-30	chr2-238585953-238587119	SGC
chr2-238644038-238644973...634657	6.96725	0.509997	0.177212	2.87789	0.00400339	0.027451	chr2-238644038-238644973	SGC
chr2-238696218-238696394...634663	1.69454	0.778063	0.268175	2.90133	0.00371584	0.0258391	chr2-238696218-238696394	SGC
chr2-238790756-238791731...634672	6.82874	0.720233	0.192065	3.74995	0.000176871	0.00195938	chr2-238790756-238791731	SGC
chr2-238803845-238804316...634673	2.99671	-0.71047	0.261292	-2.71907	0.00654667	0.0406379	chr2-238803845-238804316	SGC
chr2-238811277-238811598...634674	1.57114	-1.34849	0.446234	-3.02194	0.00251164	0.0187422	chr2-238811277-238811598	SGC
chr2-238854796-238855134...634679	2.55676	0.724683	0.202603	3.57686	0.000347743	0.00351501	chr2-238854796-238855134	SGC
chr2-238857813-238858060...634680	1.76776	0.732406	0.24024	3.04865	0.00229874	0.0174075	chr2-238857813-238858060	SGC
chr2-238863960-238865046...634681	36.2253	0.775028	0.265963	2.91405	0.00356773	0.0249878	chr2-238863960-238865046	SGC
chr2-238867253-238867892...634682	12.2364	0.957837	0.273932	3.49662	0.000471194	0.0045692	chr2-238867253-238867892	SGC
chr2-238868053-238869260...634683	18.414	0.916023	0.217404	4.21345	2.51495207471836e-05	0.000354569	chr2-238868053-238869260	SGC
chr2-238873542-238873903...634684	3.85534	0.711117	0.19677	3.61396	0.000301558	0.00310995	chr2-238873542-238873903	SGC
chr2-238891484-238892132...634688	7.56181	0.892594	0.241597	3.69456	0.000220268	0.00237237	chr2-238891484-238892132	SGC
chr2-238908973-238909939...634692	17.5857	0.652858	0.237768	2.74578	0.00603678	0.0381395	chr2-238908973-238909939	SGC
chr2-238927751-238930233...634694	23.3437	0.831395	0.213271	3.89831	9.68683001628697e-05	0.00115953	chr2-238927751-238930233	SGC
chr2-238945555-238946241...634696	11.3979	0.843704	0.153311	5.50323	3.72902589868532e-08	1.02596074182363e-06	chr2-238945555-238946241	SGC
chr2-238952259-238952809...634698	7.216	1.26467	0.445392	2.83945	0.00451918	0.0302352	chr2-238952259-238952809	SGC
chr2-238973376-238973815...634703	5.20316	1.62202	0.204	7.95109	1.84873318699789e-15	1.75686093466189e-13	chr2-238973376-238973815	SGC
chr2-238974245-238974933...634704	6.75487	1.11091	0.280418	3.96162	7.4443258766556e-05	0.000922186	chr2-238974245-238974933	SGC
chr2-238981157-238981359...634705	0.905042	1.61519	0.309096	5.22551	1.73677408057613e-07	4.13287540015041e-06	chr2-238981157-238981359	SGC
chr2-238985806-238986906...634706	8.86156	0.648987	0.138464	4.68705	2.77175278536491e-06	4.97828305963407e-05	chr2-238985806-238986906	SGC
chr2-238987677-238987921...634707	2.40925	1.61558	0.238721	6.76765	1.30887288167771e-11	6.93167233133059e-10	chr2-238987677-238987921	SGC
chr2-238991883-238992228...634708	2.22227	1.59015	0.223304	7.12101	1.07137624242354e-12	6.76194169881113e-11	chr2-238991883-238992228	SGC
chr2-238996251-238996437...634709	2.1165	0.608704	0.230923	2.63596	0.00838998	0.0493785	chr2-238996251-238996437	SGC
chr2-238996557-238997493...634710	7.55499	0.805736	0.205867	3.91387	9.08269246284674e-05	0.00109555	chr2-238996557-238997493	SGC
chr2-238999300-238999832...634711	7.63838	1.06164	0.211236	5.02584	5.01231523073438e-07	1.0707442682322e-05	chr2-238999300-238999832	SGC
chr2-239002599-239004035...634712	35.925	1.35099	0.249645	5.41162	6.2457212230189e-08	1.63256368066295e-06	chr2-239002599-239004035	SGC
chr2-239025314-239025741...634714	4.22859	0.593944	0.180776	3.28553	0.0010179	0.00881513	chr2-239025314-239025741	SGC
chr2-239035053-239035868...634716	22.6085	0.75595	0.169064	4.47138	7.77164288823855e-06	0.000124677	chr2-239035053-239035868	SGC
chr2-239050955-239051162...634718	1.86177	1.71281	0.242752	7.05582	1.71584058178044e-12	1.04922306873224e-10	chr2-239050955-239051162	SGC
chr2-239053113-239053253...634719	2.11547	0.91921	0.241405	3.80774	0.00014024	0.00160358	chr2-239053113-239053253	SGC
chr2-239056094-239056323...634722	2.33676	0.698732	0.240348	2.90717	0.00364713	0.0254403	chr2-239056094-239056323	SGC
chr2-239059794-239060349...634723	6.91604	0.807246	0.14694	5.4937	3.93607252193986e-08	1.07554247651016e-06	chr2-239059794-239060349	SGC
chr2-239065557-239066345...634724	9.1086	1.46354	0.140573	10.4113	2.20258225031341e-25	6.86340110606447e-23	chr2-239065557-239066345	SGC
chr2-239075727-239076399...634725	9.41004	0.991728	0.162493	6.10322	1.03953890586547e-09	3.92626880492231e-08	chr2-239075727-239076399	SGC
chr2-239076600-239076932...634726	3.44687	0.968757	0.18114	5.34812	8.88740792213683e-08	2.24991059924668e-06	chr2-239076600-239076932	SGC
chr2-239085280-239085600...634727	3.99352	1.47629	0.274681	5.37457	7.67649789174946e-08	1.97012157409701e-06	chr2-239085280-239085600	SGC
chr2-239090539-239091495...634729	13.6678	0.85472	0.223847	3.81832	0.000134365	0.00154522	chr2-239090539-239091495	SGC
chr2-239097126-239097449...634731	5.58154	0.647131	0.17527	3.6922	0.000222325	0.0023917	chr2-239097126-239097449	SGC
chr2-239098261-239098628...634732	8.42942	0.781715	0.216363	3.61298	0.000302696	0.00311971	chr2-239098261-239098628	SGC
chr2-239106287-239106668...634733	11.0239	1.38501	0.230982	5.99621	2.01974047230227e-09	7.21668143186193e-08	chr2-239106287-239106668	SGC
chr2-239110624-239111090...634734	13.3243	1.10542	0.236735	4.66943	3.02040950761203e-06	5.37670378729556e-05	chr2-239110624-239111090	SGC
chr2-239111376-239112098...634735	14.9914	0.78422	0.222361	3.52679	0.000420626	0.00414212	chr2-239111376-239112098	SGC
chr2-239112581-239112742...634736	4.52888	1.01678	0.199497	5.09673	3.45576425472885e-07	7.65909078298294e-06	chr2-239112581-239112742	SGC
chr2-239113133-239113467...634737	9.74198	0.907804	0.252964	3.58867	0.000332375	0.00338329	chr2-239113133-239113467	SGC
chr2-239118351-239118535...634738	8.55032	1.10775	0.305176	3.62986	0.000283572	0.00295277	chr2-239118351-239118535	SGC
chr2-239118954-239119176...634739	4.78698	0.667346	0.182188	3.66294	0.000249333	0.00264415	chr2-239118954-239119176	SGC
chr2-239119521-239119656...634740	4.83219	0.988205	0.231299	4.27241	1.93367607933485e-05	0.00028086	chr2-239119521-239119656	SGC
chr2-239121351-239122216...634741	49.6883	1.40902	0.333571	4.22406	2.39942239241874e-05	0.00034006	chr2-239121351-239122216	SGC
chr2-239122466-239122608...634742	4.48913	1.09777	0.221267	4.96132	7.00165953650459e-07	1.4490582675921e-05	chr2-239122466-239122608	SGC
chr2-239128459-239129093...634743	11.4045	1.16906	0.287829	4.06166	4.87248915275798e-05	0.000635424	chr2-239128459-239129093	SGC
chr2-239131336-239132432...634744	28.0723	1.44408	0.304714	4.73914	2.14629121368184e-06	3.95691930459387e-05	chr2-239131336-239132432	SGC
chr2-239137304-239137856...634745	10.4421	1.52222	0.226066	6.73352	1.65607741837425e-11	8.63139644707671e-10	chr2-239137304-239137856	SGC
chr2-239138413-239139537...634746	22.8548	1.35203	0.271683	4.97649	6.47465230887303e-07	1.34939228313331e-05	chr2-239138413-239139537	SGC
chr2-239143714-239144389...634747	13.1294	0.587404	0.158537	3.70516	0.00021126	0.00228824	chr2-239143714-239144389	SGC
chr2-239146053-239146684...634748	7.16848	1.22872	0.169147	7.26424	3.75129060391679e-13	2.53844560456857e-11	chr2-239146053-239146684	SGC
chr2-239151570-239152257...634749	12.0416	1.43961	0.253283	5.68378	1.31746374823429e-08	3.98891323747522e-07	chr2-239151570-239152257	SGC
chr2-239155101-239156248...634750	26.9313	1.3071	0.274668	4.75884	1.94709923615318e-06	3.62555230621856e-05	chr2-239155101-239156248	SGC
chr2-239156710-239156896...634751	3.5439	0.560571	0.2107	2.66051	0.00780216	0.0466715	chr2-239156710-239156896	SGC
chr2-239157356-239157536...634752	4.78531	0.696918	0.183052	3.80721	0.000140546	0.0016067	chr2-239157356-239157536	SGC
chr2-239157882-239158099...634753	9.581	1.46197	0.195253	7.48757	7.01605347716084e-14	5.33634060661239e-12	chr2-239157882-239158099	SGC
chr2-239164039-239164448...634754	3.92322	1.3276	0.21911	6.05904	1.36932763803175e-09	5.06144388024825e-08	chr2-239164039-239164448	SGC
chr2-239167138-239167268...634755	1.7978	1.10886	0.245297	4.5205	6.16947653516347e-06	0.000101597	chr2-239167138-239167268	SGC
chr2-239167854-239168298...634756	5.80304	0.925914	0.188946	4.90043	9.56286708605869e-07	1.91687036558268e-05	chr2-239167854-239168298	SGC
chr2-239168642-239168953...634757	3.15684	1.27649	0.226209	5.64298	1.67131180357679e-08	4.96269700035281e-07	chr2-239168642-239168953	SGC
chr2-239169383-239169756...634758	3.88463	0.593247	0.203405	2.91658	0.0035389	0.024825	chr2-239169383-239169756	SGC
chr2-239175938-239176690...634759	17.0488	1.22389	0.336766	3.63426	0.000278781	0.00291065	chr2-239175938-239176690	SGC
chr2-239190323-239190468...634760	2.61544	1.57635	0.209461	7.52574	5.24245452402156e-14	4.05863208726711e-12	chr2-239190323-239190468	SGC
chr2-239194411-239196207...634761	45.624	1.39657	0.260175	5.36779	7.97079904946405e-08	2.03934622714401e-06	chr2-239194411-239196207	SGC
chr2-239199260-239200013...634762	15.4152	0.964213	0.211697	4.55468	5.24653108670884e-06	8.8006901871496e-05	chr2-239199260-239200013	SGC
chr2-239201155-239201855...634763	12.0553	0.924135	0.19509	4.73698	2.16928645095217e-06	3.99453144280777e-05	chr2-239201155-239201855	SGC
chr2-239203743-239204616...634764	12.0454	1.09298	0.19765	5.52987	3.2047731681641e-08	8.93657443751262e-07	chr2-239203743-239204616	SGC
chr2-239209824-239210743...634765	12.9624	1.39713	0.295287	4.73142	2.22951684582353e-06	4.09513119630332e-05	chr2-239209824-239210743	SGC
chr2-239211759-239212027...634766	2.86846	1.00465	0.242726	4.13903	3.48770212779119e-05	0.000474099	chr2-239211759-239212027	SGC
chr2-239212447-239213878...634767	19.3573	0.875955	0.198868	4.40472	1.059223074113e-05	0.000164122	chr2-239212447-239213878	SGC
chr2-239225892-239228154...634772	40.9366	0.707305	0.171119	4.1334	3.57431565833092e-05	0.000484388	chr2-239225892-239228154	SGC
chr2-239236449-239236683...634775	5.04714	1.12625	0.209967	5.36392	8.14338719555601e-08	2.07852045895194e-06	chr2-239236449-239236683	SGC
chr2-239239490-239241321...634777	29.5176	0.8342	0.257987	3.23349	0.00122287	0.0103006	chr2-239239490-239241321	SGC
chr2-239245185-239245388...634778	3.71358	1.14302	0.19761	5.78424	7.28408641166093e-09	2.320684233412e-07	chr2-239245185-239245388	SGC
chr2-239245629-239247177...634779	22.8411	0.819421	0.150268	5.45305	4.95119518641624e-08	1.3236315763821e-06	chr2-239245629-239247177	SGC
chr2-239255682-239255833...634783	2.67986	0.996418	0.195812	5.08866	3.60608348096036e-07	7.95908893750865e-06	chr2-239255682-239255833	SGC
chr2-239256346-239256526...634784	2.63949	0.996364	0.210166	4.74085	2.12824623415254e-06	3.92761097361588e-05	chr2-239256346-239256526	SGC
chr2-239268182-239268329...634790	7.61079	1.01367	0.179886	5.63508	1.74981118378432e-08	5.17007979969817e-07	chr2-239268182-239268329	SGC
chr2-239274373-239276918...634792	84.0123	0.844484	0.175093	4.82306	1.4136951409114e-06	2.72565751538966e-05	chr2-239274373-239276918	SGC
chr2-239280338-239280507...634794	5.55412	0.562322	0.156727	3.58791	0.000333342	0.00339117	chr2-239280338-239280507	SGC
chr2-239284014-239284827...634795	13.4163	0.885297	0.185196	4.78033	1.75008465202587e-06	3.29540523262835e-05	chr2-239284014-239284827	SGC
chr2-239290569-239291700...634798	17.2553	1.12085	0.170877	6.55937	5.40367327843365e-11	2.57509673875636e-09	chr2-239290569-239291700	SGC
chr2-239291839-239292227...634799	7.26402	1.19374	0.209206	5.70604	1.15635824201323e-08	3.54032923778204e-07	chr2-239291839-239292227	SGC
chr2-239296140-239296725...634800	14.1231	1.55582	0.281706	5.52283	3.33588905456612e-08	9.27125571311731e-07	chr2-239296140-239296725	SGC
chr2-239299436-239299952...634801	8.98725	0.756249	0.187783	4.02724	5.64358058304704e-05	0.000722577	chr2-239299436-239299952	SGC
chr2-239300397-239301375...634802	17.1605	0.566347	0.20713	2.73426	0.00625202	0.0391972	chr2-239300397-239301375	SGC
chr2-239304925-239305121...634804	5.2029	1.1475	0.209092	5.488	4.06505011282392e-08	1.1068579917757e-06	chr2-239304925-239305121	SGC
chr2-239310960-239311643...634806	13.7178	1.61642	0.234671	6.88801	5.6577933514191e-12	3.17564679998442e-10	chr2-239310960-239311643	SGC
chr2-239316602-239317522...634808	19.5607	1.09905	0.28651	3.836	0.000125052	0.00145026	chr2-239316602-239317522	SGC
chr2-239326971-239327385...634812	6.48001	0.756777	0.154671	4.89282	9.94012191435316e-07	1.9854390961962e-05	chr2-239326971-239327385	SGC
chr2-239327623-239329284...634813	36.5084	0.618398	0.179746	3.44039	0.000580868	0.00547133	chr2-239327623-239329284	SGC
chr2-239329769-239330306...634814	7.87355	0.476861	0.163998	2.90772	0.00364074	0.0254073	chr2-239329769-239330306	SGC
chr2-239337226-239337377...634815	1.99428	0.957594	0.25129	3.81071	0.000138569	0.00158658	chr2-239337226-239337377	SGC
chr2-239337588-239338371...634816	6.4568	1.0339	0.156647	6.60021	4.10577581508655e-11	1.99658616871948e-09	chr2-239337588-239338371	SGC
chr2-239343546-239343953...634818	3.76625	0.935834	0.170549	5.48719	4.08381951333195e-08	1.11103812717937e-06	chr2-239343546-239343953	SGC
chr2-239348412-239350158...634819	24.0721	0.840267	0.195068	4.30756	1.65062603341919e-05	0.000244073	chr2-239348412-239350158	SGC
chr2-239358056-239358631...634820	4.1955	1.05063	0.186651	5.62883	1.81435983628409e-08	5.33923236183132e-07	chr2-239358056-239358631	SGC
chr2-239359294-239359952...634821	5.5036	0.823819	0.145985	5.64317	1.66949016226515e-08	4.95829427515855e-07	chr2-239359294-239359952	SGC
chr2-239360336-239360921...634822	5.1989	0.493536	0.180154	2.73953	0.0061527	0.0387139	chr2-239360336-239360921	SGC
chr2-239361394-239361529...634823	2.65336	1.18204	0.222402	5.31487	1.06734372641296e-07	2.65632140005705e-06	chr2-239361394-239361529	SGC
chr2-239362586-239362803...634824	2.07026	1.42666	0.253999	5.61678	1.94543510827093e-08	5.69428907865258e-07	chr2-239362586-239362803	SGC
chr2-239378413-239378637...634827	3.38375	0.762238	0.223273	3.41393	0.000640339	0.0059501	chr2-239378413-239378637	SGC
chr2-239378813-239379762...634828	12.7679	0.594383	0.147511	4.02941	5.59160740643376e-05	0.000716801	chr2-239378813-239379762	SGC
chr2-239380910-239381436...634829	9.16818	1.00004	0.241356	4.14343	3.42149343300571e-05	0.000466247	chr2-239380910-239381436	SGC
chr2-239381654-239382085...634830	7.98138	1.03653	0.229171	4.52293	6.09896870987898e-06	0.000100583	chr2-239381654-239382085	SGC
chr2-239390988-239391134...634831	2.82597	1.14057	0.19485	5.8536	4.81036627264026e-09	1.596900795335e-07	chr2-239390988-239391134	SGC
chr2-239391492-239392247...634832	9.40445	1.30974	0.152832	8.56982	1.03646576596853e-17	1.34189755157799e-15	chr2-239391492-239392247	SGC
chr2-239393132-239393814...634833	10.2906	0.725185	0.195687	3.70584	0.000210694	0.00228312	chr2-239393132-239393814	SGC
chr2-239400515-239402160...634834	305.78	0.428479	0.121029	3.54028	0.000399695	0.00396455	chr2-239400515-239402160	SGC
chr2-239419085-239419587...634835	3.12183	1.04833	0.240942	4.35094	1.35553018465073e-05	0.000204521	chr2-239419085-239419587	SGC
chr2-239424655-239424790...634836	2.02886	0.823408	0.281206	2.92813	0.00341007	0.0240876	chr2-239424655-239424790	SGC
chr2-239425284-239426415...634837	15.1391	0.911727	0.291369	3.12912	0.00175333	0.0139295	chr2-239425284-239426415	SGC
chr2-239444288-239446467...634841	31.9163	1.01554	0.216846	4.68322	2.8240018746807e-06	5.06249310458093e-05	chr2-239444288-239446467	SGC
chr2-239700674-239701403...634874	11.0813	1.82443	0.26659	6.84357	7.72443415739639e-12	4.2380680855429e-10	chr2-239700674-239701403	SGC
chr2-239818499-239819144...634892	6.99814	1.24967	0.19938	6.2678	3.66184757730083e-10	1.50802665625707e-08	chr2-239818499-239819144	SGC
chr2-239856674-239856931...634898	1.59817	0.825745	0.271716	3.039	0.00237365	0.0178795	chr2-239856674-239856931	SGC
chr2-239927415-239927943...634910	4.17844	0.842607	0.254484	3.31103	0.000929521	0.00816894	chr2-239927415-239927943	SGC
chr2-239954802-239954973...634918	2.30646	1.02306	0.24013	4.26043	2.04036209441721e-05	0.000294746	chr2-239954802-239954973	SGC
chr2-239979337-239979514...634923	3.87777	0.772983	0.211695	3.6514	0.000260819	0.00274882	chr2-239979337-239979514	SGC
chr2-239991642-239992040...634927	4.55834	0.784119	0.182194	4.30376	1.67926111391852e-05	0.000247819	chr2-239991642-239992040	SGC
chr2-240024840-240026110...634931	64.5967	0.248474	0.0781381	3.17994	0.00147308	0.0120521	chr2-240024840-240026110	SGC
chr2-240043573-240044091...634935	4.40187	0.54059	0.189968	2.84569	0.00443156	0.0297592	chr2-240043573-240044091	SGC
chr2-240051463-240052136...634936	8.18579	1.05547	0.305593	3.45384	0.000552657	0.00524307	chr2-240051463-240052136	SGC
chr2-240060794-240061428...634938	4.92833	1.07597	0.164312	6.54836	5.81715885626284e-11	2.75642892985207e-09	chr2-240060794-240061428	SGC
chr2-240135843-240136887...634941	33.7885	0.249124	0.0888169	2.80491	0.005033	0.0329799	chr2-240135843-240136887	SGC
chr2-240143579-240144489...634942	19.2482	0.739644	0.115667	6.3946	1.60968947746193e-10	7.09007272942774e-09	chr2-240143579-240144489	SGC
chr2-240150073-240150587...634943	7.57437	1.33383	0.123682	10.7843	4.08278922210864e-27	1.52169002501727e-24	chr2-240150073-240150587	SGC
chr2-240154816-240155896...634944	14.7927	2.296	0.186968	12.2801	1.15794172024734e-34	8.16415878078681e-32	chr2-240154816-240155896	SGC
chr2-240192238-240192533...634947	2.26855	1.09251	0.25052	4.36096	1.29490171109351e-05	0.000196294	chr2-240192238-240192533	SGC
chr2-240192859-240193200...634948	1.92771	1.63142	0.264327	6.17198	6.74383435514036e-10	2.6419054605432e-08	chr2-240192859-240193200	SGC
chr2-240194390-240194692...634949	2.87128	0.953754	0.237633	4.01356	5.98105251730369e-05	0.00076023	chr2-240194390-240194692	SGC
chr2-240202012-240202154...634951	1.87377	1.59059	0.251323	6.32885	2.46997400225492e-10	1.05091162292539e-08	chr2-240202012-240202154	SGC
chr2-240204852-240205685...634953	7.34999	1.24392	0.159685	7.78985	6.70877537131512e-15	5.88247217522155e-13	chr2-240204852-240205685	SGC
chr2-240213596-240214310...634954	6.72189	1.32153	0.14104	9.36987	7.26191736049044e-21	1.37618507627082e-18	chr2-240213596-240214310	SGC
chr2-240232718-240234345...634955	124.744	1.03742	0.284426	3.6474	0.000264902	0.00278483	chr2-240232718-240234345	SGC
chr2-240249706-240250101...634958	17.2639	1.34077	0.316044	4.24235	2.21193775268236e-05	0.000316206	chr2-240249706-240250101	SGC
chr2-240250758-240252058...634959	137.961	1.09103	0.280303	3.89232	9.92885810611953e-05	0.00118477	chr2-240250758-240252058	SGC
chr2-240258279-240260345...634961	35.3156	0.840703	0.250495	3.35616	0.000790321	0.00711595	chr2-240258279-240260345	SGC
chr2-240269298-240270239...634962	8.50175	1.20446	0.235111	5.12294	3.0081218488009e-07	6.76120329418723e-06	chr2-240269298-240270239	SGC
chr2-240287243-240287818...634965	5.139	0.845861	0.164638	5.13771	2.78104085721956e-07	6.30896087596206e-06	chr2-240287243-240287818	SGC
chr2-240319442-240320979...634972	30.1645	0.617573	0.196739	3.13905	0.00169495	0.0135385	chr2-240319442-240320979	SGC
chr2-240324736-240324875...634973	2.59104	1.02374	0.207254	4.93954	7.83083921885339e-07	1.60275302504007e-05	chr2-240324736-240324875	SGC
chr2-240325395-240326127...634974	8.65699	0.990789	0.218509	4.53431	5.77917297818739e-06	9.58714272731972e-05	chr2-240325395-240326127	SGC
chr2-240333998-240334337...634975	1.72698	1.09265	0.288175	3.79161	0.000149676	0.00169597	chr2-240333998-240334337	SGC
chr2-240339728-240340843...634976	19.4672	1.08701	0.24709	4.39926	1.08621878978855e-05	0.000167887	chr2-240339728-240340843	SGC
chr2-240355090-240355707...634978	6.08204	0.59845	0.219356	2.72822	0.00636775	0.039755	chr2-240355090-240355707	SGC
chr2-240372209-240372536...634982	6.9344	0.852852	0.267053	3.19357	0.00140524	0.0115918	chr2-240372209-240372536	SGC
chr2-240434669-240436117...634994	121.613	0.907145	0.204861	4.42811	9.50645588288652e-06	0.000148947	chr2-240434669-240436117	SGC
chr2-240438090-240438661...634995	30.4763	1.01183	0.194892	5.19174	2.08336652108106e-07	4.86660514690881e-06	chr2-240438090-240438661	SGC
chr2-240443917-240444313...634996	8.18661	0.65219	0.193309	3.37382	0.000741315	0.00673899	chr2-240443917-240444313	SGC
chr2-240451109-240451531...634997	12.9895	1.60143	0.232054	6.90113	5.15919578912539e-12	2.91480117532786e-10	chr2-240451109-240451531	SGC
chr2-240452379-240453312...634998	59.6923	1.07568	0.219631	4.89766	9.69843608802447e-07	1.94117925415704e-05	chr2-240452379-240453312	SGC
chr2-240454555-240454806...634999	9.4472	0.668435	0.18884	3.5397	0.000400583	0.00397175	chr2-240454555-240454806	SGC
chr2-240456433-240456752...635000	10.2363	1.11412	0.194148	5.73849	9.55265608519214e-09	2.97319180711747e-07	chr2-240456433-240456752	SGC
chr2-240466443-240466854...635001	8.86846	0.92638	0.171594	5.39867	6.71353324916324e-08	1.74409403815317e-06	chr2-240466443-240466854	SGC
chr2-240467127-240467323...635002	5.53426	1.03496	0.198193	5.22197	1.77028345433108e-07	4.20338528324124e-06	chr2-240467127-240467323	SGC
chr2-240467535-240469598...635003	39.1015	1.04088	0.217132	4.79378	1.63666126068408e-06	3.10581391928725e-05	chr2-240467535-240469598	SGC
chr2-240480098-240480806...635004	7.5411	1.06217	0.176218	6.02759	1.66417506699731e-09	6.05190107417781e-08	chr2-240480098-240480806	SGC
chr2-240495092-240495350...635007	1.92166	0.787181	0.240977	3.26662	0.00108838	0.00933789	chr2-240495092-240495350	SGC
chr2-240499533-240499771...635008	2.30276	0.696199	0.217606	3.19935	0.00137735	0.0113955	chr2-240499533-240499771	SGC
chr2-240513542-240514299...635009	12.3362	0.387212	0.145902	2.65392	0.00795629	0.0473836	chr2-240513542-240514299	SGC
chr2-240557842-240558087...635014	14.7357	0.4775	0.132372	3.60727	0.00030944	0.00317881	chr2-240557842-240558087	SGC
chr2-240560141-240561514...635015	181.89	0.382312	0.13219	2.89214	0.00382624	0.0264576	chr2-240560141-240561514	SGC
chr2-240567994-240569054...635017	67.4135	0.352059	0.120249	2.92775	0.00341427	0.0241121	chr2-240567994-240569054	SGC
chr2-240596395-240596785...635022	5.79739	0.713947	0.181598	3.93148	8.44252624922943e-05	0.00102787	chr2-240596395-240596785	SGC
chr2-240603991-240604899...635023	27.2317	0.70775	0.166058	4.26206	2.02552237799192e-05	0.000292829	chr2-240603991-240604899	SGC
chr2-240792256-240792504...635061	4.56272	0.631986	0.194302	3.25259	0.00114357	0.00972755	chr2-240792256-240792504	SGC
chr2-240800083-240800795...635063	16.3846	1.07205	0.390067	2.74838	0.00598897	0.0379029	chr2-240800083-240800795	SGC
chr2-240818734-240821309...635065	75.2624	1.25873	0.28938	4.34974	1.36298734426774e-05	0.000205497	chr2-240818734-240821309	SGC
chr2-240831880-240833007...635066	93.1754	0.688261	0.127524	5.39712	6.77195016954197e-08	1.75833334604473e-06	chr2-240831880-240833007	SGC
chr2-240840446-240840948...635068	10.9912	0.720205	0.170687	4.21944	2.44910774497538e-05	0.000346404	chr2-240840446-240840948	SGC
chr2-240916523-240917048...635075	19.3503	-0.838305	0.266716	-3.14306	0.00167189	0.0133886	chr2-240916523-240917048	SGC
chr2-240953359-240954514...635082	16.7634	1.03553	0.257196	4.02621	5.66820169700806e-05	0.000725254	chr2-240953359-240954514	SGC
chr2-241047696-241047867...635098	1.84395	-0.997399	0.375536	-2.65593	0.00790896	0.0471747	chr2-241047696-241047867	SGC
chr2-241089448-241089899...635108	4.68239	-0.742109	0.263478	-2.81659	0.0048536	0.0320418	chr2-241089448-241089899	SGC
chr2-241223556-241224868...635127	21.7766	0.450674	0.107172	4.20516	2.60901807619385e-05	0.000366559	chr2-241223556-241224868	SGC
chr2-241300611-241300800...635134	1.41691	0.818908	0.284509	2.87832	0.00399797	0.0274222	chr2-241300611-241300800	SGC
chr2-241314870-241316582...635137	249.738	0.409577	0.120619	3.39563	0.000684699	0.00629749	chr2-241314870-241316582	SGC
chr2-241327874-241328399...635140	2.97894	0.568507	0.19932	2.85223	0.0043414	0.0292776	chr2-241327874-241328399	SGC
chr2-241355073-241355663...635144	50.5653	0.263549	0.0911855	2.89025	0.00384937	0.0265849	chr2-241355073-241355663	SGC
chr2-241355890-241356810...635145	196.132	0.444217	0.120655	3.6817	0.000231688	0.00247767	chr2-241355890-241356810	SGC
chr2-241379329-241380338...635151	8.42332	0.595351	0.212412	2.80282	0.00506585	0.0331484	chr2-241379329-241380338	SGC
chr2-241380893-241381455...635152	4.98172	0.430112	0.162941	2.63968	0.00829848	0.0489374	chr2-241380893-241381455	SGC
chr2-241386315-241386768...635154	2.51375	0.989604	0.217468	4.55056	5.35024238191784e-06	8.95324890309853e-05	chr2-241386315-241386768	SGC
chr2-241392051-241392729...635155	4.83501	0.771098	0.165992	4.6454	3.3941334613405e-06	5.97006346050356e-05	chr2-241392051-241392729	SGC
chr2-241392931-241394038...635156	5.96773	1.12407	0.177534	6.3316	2.42635704289954e-10	1.03370652940501e-08	chr2-241392931-241394038	SGC
chr2-241410501-241411196...635158	12.1166	1.14556	0.312482	3.66601	0.000246368	0.00261697	chr2-241410501-241411196	SGC
chr2-241447676-241448008...635163	2.82435	0.624748	0.210326	2.97038	0.00297436	0.0215259	chr2-241447676-241448008	SGC
chr2-241620137-241620711...635183	4.86516	0.662427	0.171258	3.86801	0.000109727	0.00129376	chr2-241620137-241620711	SGC
chr2-241629883-241630302...635185	3.77271	1.03309	0.221631	4.6613	3.1422183741972e-06	5.56912921141312e-05	chr2-241629883-241630302	SGC
chr2-241636391-241638080...635186	109.51	0.366738	0.104126	3.52207	0.000428196	0.00420647	chr2-241636391-241638080	SGC
chr2-241686417-241687708...635193	109.285	0.426509	0.102632	4.1557	3.24287547300523e-05	0.000444245	chr2-241686417-241687708	SGC
chr2-241701289-241703012...635194	206.116	0.42738	0.111169	3.84443	0.000120835	0.00140737	chr2-241701289-241703012	SGC
chr2-241734061-241735694...635198	126.398	0.316581	0.0995939	3.17872	0.00147926	0.0120936	chr2-241734061-241735694	SGC
chr2-241750554-241750799...635199	2.95263	1.10011	0.19157	5.74259	9.32405502982198e-09	2.90915885868083e-07	chr2-241750554-241750799	SGC
chr2-241774869-241775033...635205	2.73605	0.871025	0.203197	4.28661	1.81421462065332e-05	0.000265273	chr2-241774869-241775033	SGC
chr2-241803122-241805205...635206	34.3276	0.388578	0.0979662	3.96645	7.29515683992929e-05	0.000905754	chr2-241803122-241805205	SGC
chr2-241810221-241811576...635208	24.2281	1.52933	0.153856	9.94002	2.78758114206988e-23	6.96535828000431e-21	chr2-241810221-241811576	SGC
chr2-241820640-241820910...635211	3.2428	0.543398	0.204494	2.65729	0.00787725	0.047022	chr2-241820640-241820910	SGC
chr2-241848919-241849609...635215	8.38328	0.64006	0.136104	4.70273	2.56709220804051e-06	4.64836074621229e-05	chr2-241848919-241849609	SGC
chr2-241881157-241882557...635220	135.204	0.537986	0.167053	3.22046	0.00127986	0.010706	chr2-241881157-241882557	SGC
chr2-241941560-241942192...635228	7.34846	-0.7319	0.274	-2.67117	0.00755877	0.0455305	chr2-241941560-241942192	SGC
chr2-242069266-242069645...635247	3.96355	0.663581	0.224008	2.96231	0.00305339	0.022	chr2-242069266-242069645	SGC
chr2-242069927-242071059...635248	15.5817	0.829721	0.28646	2.89646	0.00377394	0.0261634	chr2-242069927-242071059	SGC
chr3-11748-12245...635255	8.42128	0.563245	0.146621	3.8415	0.000122283	0.00142232	chr3-11748-12245	SGC
chr3-12660-13235...635256	4.9204	0.723564	0.172916	4.18447	2.85829999397803e-05	0.000397555	chr3-12660-13235	SGC
chr3-43012-43314...635257	2.38372	0.893771	0.242762	3.68167	0.00023171	0.00247782	chr3-43012-43314	SGC
chr3-43523-43657...635258	0.813284	1.23238	0.338864	3.63679	0.000276059	0.00288636	chr3-43523-43657	SGC
chr3-52417-52836...635260	3.72845	0.927531	0.343832	2.69762	0.00698361	0.042774	chr3-52417-52836	SGC
chr3-62798-63946...635263	18.866	1.01595	0.30328	3.34987	0.000808493	0.00725702	chr3-62798-63946	SGC
chr3-69721-70225...635264	10.8285	1.11295	0.313301	3.55233	0.000381831	0.00381269	chr3-69721-70225	SGC
chr3-72536-73733...635265	18.7927	0.838613	0.301275	2.78355	0.00537681	0.0347948	chr3-72536-73733	SGC
chr3-93674-94098...635269	2.87119	0.903232	0.245647	3.67695	0.000236041	0.00251943	chr3-93674-94098	SGC
chr3-99157-99880...635271	5.12721	0.994991	0.187485	5.30704	1.11421684197697e-07	2.76310478638544e-06	chr3-99157-99880	SGC
chr3-116243-116752...635274	2.65736	1.14093	0.219205	5.20485	1.94152153715315e-07	4.57024445560716e-06	chr3-116243-116752	SGC
chr3-124714-125971...635275	7.67366	1.01704	0.292413	3.4781	0.000504987	0.00484932	chr3-124714-125971	SGC
chr3-195544-195996...635279	6.93588	1.48947	0.355376	4.19124	2.77433907869066e-05	0.000387313	chr3-195544-195996	SGC
chr3-196330-198506...635280	58.5496	1.00723	0.223274	4.51117	6.44711184254445e-06	0.000105623	chr3-196330-198506	SGC
chr3-203501-203888...635281	3.0522	0.679788	0.20879	3.25585	0.00113055	0.00963529	chr3-203501-203888	SGC
chr3-210369-210982...635284	4.71788	0.917754	0.191399	4.79499	1.62684919676759e-06	3.08899706765088e-05	chr3-210369-210982	SGC
chr3-212391-212814...635285	2.75797	0.602292	0.213222	2.82472	0.00473226	0.0313995	chr3-212391-212814	SGC
chr3-224419-224608...635286	1.39826	0.820747	0.297651	2.75742	0.00582603	0.0370982	chr3-224419-224608	SGC
chr3-230141-230368...635288	1.61385	0.96234	0.238894	4.02831	5.61783702816422e-05	0.000719754	chr3-230141-230368	SGC
chr3-234583-234889...635289	2.70323	1.62568	0.200379	8.11305	4.93652333352565e-16	5.10035943102497e-14	chr3-234583-234889	SGC
chr3-242816-243904...635290	10.4973	1.10051	0.205853	5.3461	8.9869547747825e-08	2.27294837941619e-06	chr3-242816-243904	SGC
chr3-264017-265153...635293	12.4315	1.26657	0.320065	3.95721	7.58288737171871e-05	0.000937366	chr3-264017-265153	SGC
chr3-276597-276878...635295	2.29628	0.709443	0.228299	3.10752	0.00188667	0.0147974	chr3-276597-276878	SGC
chr3-277834-278931...635296	7.21747	1.5626	0.150774	10.3638	3.62296485604356e-25	1.09738705374067e-22	chr3-277834-278931	SGC
chr3-308734-309324...635301	5.92733	0.519136	0.144944	3.58162	0.000341469	0.00346141	chr3-308734-309324	SGC
chr3-377220-377507...635309	2.48495	0.812841	0.200957	4.04486	5.2355184684048e-05	0.000676697	chr3-377220-377507	SGC
chr3-424933-425486...635313	5.36957	2.5582	0.152212	16.8068	2.1754780405247e-63	1.17878277625831e-59	chr3-424933-425486	SGC
chr3-463968-464377...635317	2.02808	0.740331	0.262618	2.81904	0.00481675	0.0318369	chr3-463968-464377	SGC
chr3-483532-484658...635320	7.90874	0.623715	0.134126	4.65023	3.31573073705545e-06	5.84868277026577e-05	chr3-483532-484658	SGC
chr3-535500-537100...635322	18.3257	0.607853	0.136945	4.43866	9.05201381762202e-06	0.000142598	chr3-535500-537100	SGC
chr3-707216-707350...635328	0.976445	1.3307	0.326946	4.07011	4.69918683035857e-05	0.000615505	chr3-707216-707350	SGC
chr3-713323-713683...635329	1.97715	1.47139	0.214579	6.85712	7.02639582575812e-12	3.8761621271135e-10	chr3-713323-713683	SGC
chr3-714011-714202...635330	1.25947	0.826971	0.282198	2.93046	0.0033846	0.0239384	chr3-714011-714202	SGC
chr3-1092256-1092584...635351	1.91469	0.822256	0.258542	3.18036	0.00147093	0.0120373	chr3-1092256-1092584	SGC
chr3-2466398-2466668...635418	2.31071	1.33395	0.253162	5.26915	1.37053549472268e-07	3.3312619639505e-06	chr3-2466398-2466668	SGC
chr3-2467814-2468516...635419	3.93655	1.41622	0.209794	6.75055	1.47283481830649e-11	7.73420665832124e-10	chr3-2467814-2468516	SGC
chr3-2514048-2514353...635424	2.3812	0.861683	0.222258	3.87694	0.000105777	0.00125269	chr3-2514048-2514353	SGC
chr3-3053820-3054536...635466	5.04026	0.844264	0.25128	3.35985	0.000779839	0.00703825	chr3-3053820-3054536	SGC
chr3-3126401-3127598...635471	81.9461	0.357445	0.106089	3.36928	0.000753654	0.00683503	chr3-3126401-3127598	SGC
chr3-3142978-3143433...635472	2.74909	1.18886	0.205055	5.79778	6.71989454653721e-09	2.15808849129869e-07	chr3-3142978-3143433	SGC
chr3-3179277-3180147...635478	41.3708	0.325098	0.097514	3.33386	0.000856503	0.00761964	chr3-3179277-3180147	SGC
chr3-3311700-3311887...635484	1.32559	0.845201	0.318035	2.65758	0.00787047	0.046993	chr3-3311700-3311887	SGC
chr3-3705111-3705589...635504	5.60426	1.11117	0.181022	6.13832	8.33991463261333e-10	3.20326946913629e-08	chr3-3705111-3705589	SGC
chr3-3714563-3714782...635506	1.2049	1.152	0.285692	4.03229	5.52348818367701e-05	0.000709125	chr3-3714563-3714782	SGC
chr3-4097790-4098221...635537	3.58338	-0.872187	0.263213	-3.31362	0.000920979	0.00810581	chr3-4097790-4098221	SGC
chr3-4302824-4304171...635547	62.8977	0.306096	0.100942	3.0324	0.00242621	0.0182107	chr3-4302824-4304171	SGC
chr3-4339984-4341596...635552	13.379	1.00613	0.142736	7.04888	1.80365273892244e-12	1.09924388201618e-10	chr3-4339984-4341596	SGC
chr3-4342894-4343587...635553	5.41664	0.66988	0.19086	3.5098	0.00044845	0.00437649	chr3-4342894-4343587	SGC
chr3-4416960-4417729...635562	8.89924	1.0379	0.270144	3.84202	0.000122025	0.00141954	chr3-4416960-4417729	SGC
chr3-4492226-4494178...635571	130.047	0.341318	0.126035	2.70812	0.00676664	0.0417228	chr3-4492226-4494178	SGC
chr3-4528947-4529098...635582	1.50536	0.865089	0.296921	2.91353	0.0035737	0.0250184	chr3-4528947-4529098	SGC
chr3-4710962-4711832...635615	21.5615	1.10499	0.132886	8.31533	9.14940443628344e-17	1.05605782589826e-14	chr3-4710962-4711832	SGC
chr3-4720441-4721110...635619	16.2679	0.634166	0.225813	2.80837	0.00497935	0.032706	chr3-4720441-4721110	SGC
chr3-4730298-4731320...635621	16.1493	1.83642	0.26221	7.00362	2.49427128795284e-12	1.48397983851914e-10	chr3-4730298-4731320	SGC
chr3-4740573-4742400...635625	33.7105	-0.688501	0.243866	-2.82327	0.00475359	0.0315039	chr3-4740573-4742400	SGC
chr3-4794181-4795403...635634	23.3409	1.35346	0.356767	3.79369	0.000148428	0.00168422	chr3-4794181-4795403	SGC
chr3-4812289-4812861...635639	6.89088	1.15901	0.306746	3.77841	0.000157835	0.00177618	chr3-4812289-4812861	SGC
chr3-4821226-4821697...635642	8.07828	1.31196	0.246341	5.32578	1.00520324516511e-07	2.51579389557836e-06	chr3-4821226-4821697	SGC
chr3-4825909-4827119...635645	44.9671	1.06874	0.239954	4.45395	8.43034909069253e-06	0.000133944	chr3-4825909-4827119	SGC
chr3-4838401-4838851...635650	4.71308	0.972653	0.284682	3.41663	0.000634008	0.00589895	chr3-4838401-4838851	SGC
chr3-4839286-4839475...635651	2.2985	0.905136	0.214252	4.22463	2.39330120393361e-05	0.000339331	chr3-4839286-4839475	SGC
chr3-4848171-4849722...635654	13.1781	0.754917	0.235593	3.20433	0.00135379	0.0112288	chr3-4848171-4849722	SGC
chr3-4867682-4869390...635658	166.414	0.443321	0.136428	3.2495	0.00115608	0.0098154	chr3-4867682-4869390	SGC
chr3-4905927-4906829...635665	6.4584	0.761649	0.160181	4.75492	1.98526499649139e-06	3.69051177070129e-05	chr3-4905927-4906829	SGC
chr3-4977197-4979919...635673	282.13	0.514635	0.10135	5.07782	3.81781164651052e-07	8.37397203866065e-06	chr3-4977197-4979919	SGC
chr3-4994514-4995840...635678	31.69	1.0414	0.196037	5.31223	1.08290083452108e-07	2.69091890683679e-06	chr3-4994514-4995840	SGC
chr3-5121965-5123610...635700	54.1731	0.540934	0.119958	4.50937	6.5021771592855e-06	0.0001064	chr3-5121965-5123610	SGC
chr3-5138264-5139029...635702	7.73048	1.14065	0.177974	6.40905	1.46432336194679e-10	6.49279514141943e-09	chr3-5138264-5139029	SGC
chr3-5159469-5159938...635706	1.76405	1.25713	0.278105	4.52035	6.17385272690299e-06	0.00010165	chr3-5159469-5159938	SGC
chr3-5161061-5161628...635707	4.00066	0.570827	0.178111	3.20489	0.00135115	0.0112101	chr3-5161061-5161628	SGC
chr3-5187031-5188589...635711	218.671	0.456654	0.137157	3.32943	0.000870247	0.00772577	chr3-5187031-5188589	SGC
chr3-5218129-5218643...635718	3.37374	0.772989	0.194521	3.97382	7.07300961528127e-05	0.000881337	chr3-5218129-5218643	SGC
chr3-5226918-5227183...635719	1.98137	1.0415	0.21668	4.80662	1.5350236695024e-06	2.93195633313358e-05	chr3-5226918-5227183	SGC
chr3-5233110-5234098...635721	7.4757	1.72704	0.159808	10.807	3.18935232938006e-27	1.19948753499264e-24	chr3-5233110-5234098	SGC
chr3-5301910-5302097...635725	1.71477	0.835552	0.256937	3.25198	0.00114605	0.00974409	chr3-5301910-5302097	SGC
chr3-5304780-5305830...635726	8.10566	1.12974	0.145823	7.74732	9.38554040576651e-15	8.04158048956625e-13	chr3-5304780-5305830	SGC
chr3-5344379-5344715...635727	2.02348	1.18903	0.232256	5.11947	3.06395083629411e-07	6.87454145195016e-06	chr3-5344379-5344715	SGC
chr3-5425956-5426783...635731	15.2109	0.989698	0.0969881	10.2043	1.89624691548533e-24	5.37115151233392e-22	chr3-5425956-5426783	SGC
chr3-5972672-5973095...635762	3.90719	-0.693496	0.235461	-2.94527	0.00322671	0.0230237	chr3-5972672-5973095	SGC
chr3-6541178-6541398...635795	2.11678	-0.927077	0.314268	-2.94996	0.0031782	0.0227374	chr3-6541178-6541398	SGC
chr3-7088541-7088918...635819	2.25999	-0.969647	0.31442	-3.08392	0.00204289	0.0157955	chr3-7088541-7088918	SGC
chr3-7309577-7310312...635828	9.78448	1.10696	0.196115	5.64442	1.65742283265658e-08	4.92595493562703e-07	chr3-7309577-7310312	SGC
chr3-7630985-7631420...635846	4.05683	0.651461	0.176069	3.70004	0.000215569	0.00232888	chr3-7630985-7631420	SGC
chr3-7779465-7779652...635857	2.13059	0.815704	0.249076	3.27492	0.00105692	0.00910458	chr3-7779465-7779652	SGC
chr3-7799867-7800547...635859	8.07474	1.60572	0.199114	8.06432	7.364410575447e-16	7.42529004123093e-14	chr3-7799867-7800547	SGC
chr3-7897467-7898040...635861	4.79613	1.06876	0.1748	6.11418	9.7057451224096e-10	3.68482070464763e-08	chr3-7897467-7898040	SGC
chr3-7962243-7962603...635866	3.0304	0.864595	0.199047	4.34366	1.40126707388385e-05	0.000210704	chr3-7962243-7962603	SGC
chr3-7977642-7978816...635867	20.5885	1.32455	0.224353	5.90384	3.55134028748438e-09	1.2089803569257e-07	chr3-7977642-7978816	SGC
chr3-7999552-7999889...635868	2.23195	0.653672	0.220869	2.95955	0.00308093	0.0221548	chr3-7999552-7999889	SGC
chr3-8000994-8002070...635869	7.92483	0.555695	0.157095	3.53733	0.000404201	0.00400341	chr3-8000994-8002070	SGC
chr3-8111108-8111839...635872	10.6581	1.16241	0.123072	9.445	3.5541752853273e-21	6.96549319699586e-19	chr3-8111108-8111839	SGC
chr3-8223166-8224187...635885	7.38436	0.899248	0.154153	5.83346	5.4289984815205e-09	1.78205017578463e-07	chr3-8223166-8224187	SGC
chr3-8324873-8325351...635894	6.08574	0.960987	0.277261	3.46601	0.000528253	0.00504195	chr3-8324873-8325351	SGC
chr3-8337489-8337982...635897	3.20713	0.611704	0.192865	3.17168	0.00151561	0.0123418	chr3-8337489-8337982	SGC
chr3-8366191-8366665...635902	5.08584	1.01614	0.223395	4.54864	5.39944797161189e-06	9.02733030710055e-05	chr3-8366191-8366665	SGC
chr3-8441970-8442400...635907	6.80778	0.781176	0.161673	4.83182	1.35291499590951e-06	2.61934476866357e-05	chr3-8441970-8442400	SGC
chr3-8444031-8445025...635908	20.6408	1.18553	0.197685	5.99708	2.00902139321246e-09	7.18364475904402e-08	chr3-8444031-8445025	SGC
chr3-8488464-8488649...635918	2.27852	0.606831	0.229664	2.64225	0.00823574	0.0486625	chr3-8488464-8488649	SGC
chr3-8499050-8499633...635921	17.1615	1.38286	0.238054	5.809	6.28466561082007e-09	2.03326721921754e-07	chr3-8499050-8499633	SGC
chr3-8500592-8500913...635922	7.42147	1.3561	0.130683	10.377	3.15386708682327e-25	9.65291167089332e-23	chr3-8500592-8500913	SGC
chr3-8501006-8502036...635923	94.1544	0.525194	0.110384	4.75789	1.9562566496939e-06	3.64144499932429e-05	chr3-8501006-8502036	SGC
chr3-8520877-8521319...635926	3.45285	0.993983	0.20551	4.83666	1.32038419664802e-06	2.56195686707569e-05	chr3-8520877-8521319	SGC
chr3-8528886-8529722...635929	10.2751	0.864266	0.112716	7.66764	1.75191002393677e-14	1.44927091064143e-12	chr3-8528886-8529722	SGC
chr3-8547874-8548026...635932	1.46309	0.854767	0.262831	3.25216	0.00114533	0.00973997	chr3-8547874-8548026	SGC
chr3-8607348-8608133...635943	9.76111	0.473169	0.15237	3.10539	0.00190028	0.0148883	chr3-8607348-8608133	SGC
chr3-8622879-8623642...635945	16.2576	0.378782	0.139403	2.71717	0.00658429	0.0408272	chr3-8622879-8623642	SGC
chr3-8675731-8675878...635952	1.49088	1.30033	0.261344	4.97554	6.50675440412263e-07	1.35545339021207e-05	chr3-8675731-8675878	SGC
chr3-8677298-8677653...635953	2.88215	1.31297	0.253787	5.1735	2.2974298997237e-07	5.31652900159994e-06	chr3-8677298-8677653	SGC
chr3-8679971-8680143...635954	2.19866	0.971547	0.239756	4.05224	5.07301294506724e-05	0.000658165	chr3-8679971-8680143	SGC
chr3-8681208-8681702...635955	4.88353	0.624618	0.196018	3.18654	0.00143985	0.0118273	chr3-8681208-8681702	SGC
chr3-8682090-8682543...635956	3.39861	1.38465	0.195149	7.09535	1.29021411454496e-12	8.05452015578708e-11	chr3-8682090-8682543	SGC
chr3-8949501-8949739...635973	1.53497	0.871969	0.285598	3.05314	0.00226462	0.0171986	chr3-8949501-8949739	SGC
chr3-8963029-8963969...635977	43.9155	0.312092	0.0988543	3.15709	0.00159351	0.0128627	chr3-8963029-8963969	SGC
chr3-8964936-8965399...635978	6.66471	1.23308	0.15682	7.86306	3.74867254025547e-15	3.41062760138747e-13	chr3-8964936-8965399	SGC
chr3-9027891-9029063...635989	20.1809	1.34153	0.142982	9.38253	6.4411243773188e-21	1.22859618753527e-18	chr3-9027891-9029063	SGC
chr3-9057861-9058054...635995	1.99554	0.963318	0.256107	3.76139	0.000168971	0.00188382	chr3-9057861-9058054	SGC
chr3-9110097-9110960...636007	10.2057	0.874126	0.207756	4.20747	2.58247960814637e-05	0.000363249	chr3-9110097-9110960	SGC
chr3-9111879-9112357...636008	6.78266	0.946165	0.198331	4.77064	1.83638655628657e-06	3.43909927024381e-05	chr3-9111879-9112357	SGC
chr3-9129461-9129791...636011	2.23683	0.727841	0.236553	3.07686	0.00209193	0.0161155	chr3-9129461-9129791	SGC
chr3-9135442-9136674...636014	15.4867	0.515728	0.149201	3.45661	0.000547024	0.00519603	chr3-9135442-9136674	SGC
chr3-9172697-9173934...636021	19.4	0.81403	0.167848	4.84981	1.23580210562861e-06	2.41336488223203e-05	chr3-9172697-9173934	SGC
chr3-9183716-9184307...636024	8.7978	1.13416	0.211458	5.36352	8.16168428192612e-08	2.08258538345452e-06	chr3-9183716-9184307	SGC
chr3-9204063-9205133...636031	20.494	1.10628	0.272353	4.06193	4.86692013169377e-05	0.000634889	chr3-9204063-9205133	SGC
chr3-9216730-9217045...636037	3.83226	1.3663	0.179092	7.62908	2.36434185635522e-14	1.92167795229911e-12	chr3-9216730-9217045	SGC
chr3-9230637-9231968...636042	10.6986	1.26239	0.152102	8.29963	1.04440484497291e-16	1.19886941245284e-14	chr3-9230637-9231968	SGC
chr3-9239841-9240063...636044	1.65378	1.03971	0.244908	4.24531	2.18295880524894e-05	0.000312675	chr3-9239841-9240063	SGC
chr3-9247408-9248751...636046	18.6886	0.568583	0.143792	3.95419	7.67937906818594e-05	0.000947413	chr3-9247408-9248751	SGC
chr3-9248930-9250466...636047	45.2514	0.550026	0.17951	3.06404	0.00218371	0.0167007	chr3-9248930-9250466	SGC
chr3-9280017-9280700...636048	4.90553	0.718229	0.178736	4.01838	5.86005233879154e-05	0.000747025	chr3-9280017-9280700	SGC
chr3-9302165-9303160...636050	20.1813	0.604036	0.107195	5.63491	1.75145773202483e-08	5.17442226305263e-07	chr3-9302165-9303160	SGC
chr3-9316548-9317663...636052	23.4614	1.67948	0.22325	7.52285	5.35939846606275e-14	4.14088891410482e-12	chr3-9316548-9317663	SGC
chr3-9329456-9330063...636053	3.76384	1.25813	0.181486	6.93241	4.13734857118233e-12	2.37555740694541e-10	chr3-9329456-9330063	SGC
chr3-9330355-9330561...636054	1.51477	0.698026	0.260253	2.6821	0.00731607	0.0443939	chr3-9330355-9330561	SGC
chr3-9352913-9353635...636057	9.5269	0.567189	0.124897	4.54125	5.59204328959545e-06	9.3099645774813e-05	chr3-9352913-9353635	SGC
chr3-9396207-9398143...636060	317.888	0.473938	0.117404	4.0368	5.41851072374559e-05	0.000697576	chr3-9396207-9398143	SGC
chr3-9422551-9423396...636066	23.8428	0.470459	0.124407	3.78163	0.000155806	0.00175666	chr3-9422551-9423396	SGC
chr3-9448499-9448962...636067	3.77008	1.38738	0.192769	7.1971	6.15054770846607e-13	4.028753322027e-11	chr3-9448499-9448962	SGC
chr3-9482044-9482331...636072	1.45947	1.61498	0.262263	6.15786	7.37366829562446e-10	2.86448216892116e-08	chr3-9482044-9482331	SGC
chr3-9499974-9500859...636073	10.5574	0.7638	0.106596	7.16537	7.75785774558705e-13	4.99656926810703e-11	chr3-9499974-9500859	SGC
chr3-9503334-9503548...636074	3.81236	0.582844	0.187836	3.10293	0.00191613	0.0149916	chr3-9503334-9503548	SGC
chr3-9639353-9639481...636083	1.12189	1.18017	0.292106	4.04021	5.34029311390991e-05	0.000688749	chr3-9639353-9639481	SGC
chr3-9669133-9670483...636086	12.3617	1.07631	0.135098	7.96685	1.62772760235384e-15	1.5595005524595e-13	chr3-9669133-9670483	SGC
chr3-9676425-9677225...636088	8.0414	1.33786	0.172269	7.76611	8.09354629091551e-15	7.014702462013e-13	chr3-9676425-9677225	SGC
chr3-9678499-9678821...636089	4.71331	1.05501	0.263679	4.0011	6.30480034236515e-05	0.000796193	chr3-9678499-9678821	SGC
chr3-9681805-9682451...636090	6.96917	1.35384	0.18064	7.49465	6.64765282595729e-14	5.0759305042335e-12	chr3-9681805-9682451	SGC
chr3-9686228-9686370...636091	2.282	1.82929	0.237435	7.70439	1.31470930631311e-14	1.10382389761237e-12	chr3-9686228-9686370	SGC
chr3-9690404-9691726...636093	24.1563	1.67433	0.20913	8.00618	1.18327127523516e-15	1.15755263076741e-13	chr3-9690404-9691726	SGC
chr3-9730774-9732295...636099	180.887	0.43891	0.122695	3.57725	0.000347226	0.00351064	chr3-9730774-9732295	SGC
chr3-9749372-9750510...636100	118.738	0.446336	0.137352	3.24959	0.00115572	0.00981293	chr3-9749372-9750510	SGC
chr3-9769134-9770954...636103	64.7008	0.374302	0.132974	2.81484	0.00488011	0.0321726	chr3-9769134-9770954	SGC
chr3-9843284-9844624...636111	78.3529	0.343576	0.105917	3.24382	0.00117938	0.00998508	chr3-9843284-9844624	SGC
chr3-9848957-9849268...636112	4.79262	0.935039	0.209433	4.46463	8.02065346222194e-06	0.000128242	chr3-9848957-9849268	SGC
chr3-9851333-9852766...636113	19.6911	1.2464	0.316153	3.94237	8.06789501616588e-05	0.000988509	chr3-9851333-9852766	SGC
chr3-9864009-9865288...636115	42.1004	1.59983	0.242053	6.60941	3.85864702616609e-11	1.88675845790303e-09	chr3-9864009-9865288	SGC
chr3-9878615-9878797...636116	1.99132	0.85626	0.236155	3.62585	0.000288018	0.0029915	chr3-9878615-9878797	SGC
chr3-9890100-9891190...636117	44.1034	0.382255	0.117929	3.2414	0.00118943	0.0100597	chr3-9890100-9891190	SGC
chr3-9902015-9903678...636118	16.3668	0.623033	0.130466	4.77545	1.79302692496531e-06	3.36759666999117e-05	chr3-9902015-9903678	SGC
chr3-9914971-9917516...636119	100.614	0.611267	0.111632	5.47571	4.35763495280097e-08	1.17906383350713e-06	chr3-9914971-9917516	SGC
chr3-9932648-9934424...636120	120.326	0.492019	0.107734	4.56698	4.94790298062951e-06	8.34775681386849e-05	chr3-9932648-9934424	SGC
chr3-9946078-9947632...636121	85.146	0.791264	0.147429	5.36709	8.001920432135e-08	2.04610147384625e-06	chr3-9946078-9947632	SGC
chr3-10010832-10011759...636130	75.256	0.607396	0.114019	5.32714	9.97718982127632e-08	2.49898627333986e-06	chr3-10010832-10011759	SGC
chr3-10015136-10015965...636131	39.7794	0.61481	0.115981	5.30096	1.15197900772212e-07	2.8487821643043e-06	chr3-10015136-10015965	SGC
chr3-10191830-10192558...636149	29.0657	0.828842	0.161841	5.12134	3.03371895231022e-07	6.81245688201855e-06	chr3-10191830-10192558	SGC
chr3-10196671-10196935...636153	4.6759	-0.734428	0.245976	-2.98577	0.00282863	0.0206475	chr3-10196671-10196935	SGC
chr3-10205263-10206369...636155	14.7007	0.622816	0.188363	3.30647	0.000944806	0.00827791	chr3-10205263-10206369	SGC
chr3-10279239-10279562...636172	2.80803	0.798407	0.234213	3.40889	0.000652272	0.00604523	chr3-10279239-10279562	SGC
chr3-10290785-10290985...636176	2.16327	0.896417	0.240178	3.73231	0.000189733	0.00208236	chr3-10290785-10290985	SGC
chr3-10315717-10316165...636182	5.15632	1.82342	0.165283	11.0321	2.67646601758188e-28	1.10611762751192e-25	chr3-10315717-10316165	SGC
chr3-10373876-10374861...636191	9.57378	1.02242	0.272945	3.74588	0.000179764	0.00198689	chr3-10373876-10374861	SGC
chr3-10428401-10428903...636196	3.08274	1.25261	0.198756	6.30224	2.93382303577783e-10	1.23108229807193e-08	chr3-10428401-10428903	SGC
chr3-10570391-10570945...636213	4.06811	1.09364	0.181304	6.03205	1.61892785001523e-09	5.90129151596619e-08	chr3-10570391-10570945	SGC
chr3-10594933-10595297...636217	5.15113	1.29302	0.181338	7.13044	1.00046983609381e-12	6.33491611277242e-11	chr3-10594933-10595297	SGC
chr3-10600092-10601694...636218	13.9174	0.982648	0.143918	6.82782	8.62141839620857e-12	4.69673878479283e-10	chr3-10600092-10601694	SGC
chr3-10764220-10764854...636229	5.269	0.832141	0.171645	4.84805	1.24682049856503e-06	2.43212287373086e-05	chr3-10764220-10764854	SGC
chr3-10926976-10927315...636239	3.47781	-0.789486	0.261711	-3.01663	0.00255598	0.019014	chr3-10926976-10927315	SGC
chr3-10983276-10983688...636250	3.99836	-0.740753	0.262336	-2.82368	0.00474759	0.0314741	chr3-10983276-10983688	SGC
chr3-10994441-10994615...636252	2.63387	1.43929	0.243105	5.92044	3.21081890777737e-09	1.10319680788721e-07	chr3-10994441-10994615	SGC
chr3-11001146-11001305...636254	1.90345	0.819033	0.24758	3.30816	0.000939112	0.00823864	chr3-11001146-11001305	SGC
chr3-11010463-11011447...636257	10.5535	1.08938	0.156409	6.96495	3.28514924063198e-12	1.91671262743704e-10	chr3-11010463-11011447	SGC
chr3-11091173-11091568...636274	4.72406	-1.5891	0.396008	-4.01279	6.00045696545189e-05	0.000762365	chr3-11091173-11091568	SGC
chr3-11164701-11164901...636289	2.36663	0.712491	0.239679	2.97269	0.00295206	0.0213905	chr3-11164701-11164901	SGC
chr3-11165447-11166084...636290	4.10076	0.950658	0.185524	5.12418	2.98837889602672e-07	6.72250846927442e-06	chr3-11165447-11166084	SGC
chr3-11167760-11167907...636291	1.74711	-1.15618	0.380343	-3.03984	0.00236702	0.0178382	chr3-11167760-11167907	SGC
chr3-11201238-11201965...636298	9.32713	-1.09138	0.390687	-2.7935	0.00521408	0.033929	chr3-11201238-11201965	SGC
chr3-11230196-11230426...636308	2.12828	-0.848228	0.301868	-2.80993	0.00495517	0.0325772	chr3-11230196-11230426	SGC
chr3-11282227-11283611...636317	14.7168	0.955636	0.188354	5.07362	3.90321350192291e-07	8.54080442304175e-06	chr3-11282227-11283611	SGC
chr3-11318824-11319583...636325	4.16335	0.96929	0.241151	4.01943	5.83390891818484e-05	0.000744016	chr3-11318824-11319583	SGC
chr3-11323208-11324471...636326	6.71963	1.40367	0.191474	7.33088	2.28642688383376e-13	1.5962925788186e-11	chr3-11323208-11324471	SGC
chr3-11332976-11333344...636327	2.21692	1.13401	0.239738	4.73019	2.24312502522359e-06	4.11805834643869e-05	chr3-11332976-11333344	SGC
chr3-11334725-11335658...636329	8.65613	0.454154	0.163716	2.77402	0.00553675	0.0356219	chr3-11334725-11335658	SGC
chr3-11366704-11367824...636332	17.2688	0.531215	0.172484	3.07979	0.00207147	0.0159822	chr3-11366704-11367824	SGC
chr3-11378836-11381014...636335	17.761	0.966513	0.220943	4.37449	1.21715290931884e-05	0.00018573	chr3-11378836-11381014	SGC
chr3-11385436-11386205...636336	6.6983	0.672363	0.180323	3.72866	0.000192498	0.00210875	chr3-11385436-11386205	SGC
chr3-11423704-11424152...636341	2.75845	0.932447	0.208398	4.47436	7.66395493273173e-06	0.000123097	chr3-11423704-11424152	SGC
chr3-11433802-11434920...636344	22.0419	0.701558	0.242026	2.89869	0.00374728	0.0260112	chr3-11433802-11434920	SGC
chr3-11447828-11448422...636347	5.30184	0.580758	0.182538	3.18157	0.00146479	0.0119961	chr3-11447828-11448422	SGC
chr3-11459742-11459914...636349	1.47458	1.05785	0.279944	3.77878	0.000157595	0.00177423	chr3-11459742-11459914	SGC
chr3-11465512-11466909...636351	30.2663	1.25415	0.217915	5.75525	8.6512262487944e-09	2.71661316717213e-07	chr3-11465512-11466909	SGC
chr3-11474697-11474979...636352	2.64056	0.966009	0.197985	4.87921	1.06510968288679e-06	2.11087800123944e-05	chr3-11474697-11474979	SGC
chr3-11476175-11476311...636354	1.22215	0.944503	0.303376	3.11331	0.00185002	0.0145664	chr3-11476175-11476311	SGC
chr3-11492152-11492316...636358	1.37034	0.755732	0.267703	2.82303	0.00475727	0.031524	chr3-11492152-11492316	SGC
chr3-11521385-11521512...636365	1.69904	0.691885	0.247357	2.79711	0.00515627	0.033625	chr3-11521385-11521512	SGC
chr3-11523141-11524209...636366	9.75721	0.773308	0.200179	3.86309	0.000111962	0.00131665	chr3-11523141-11524209	SGC
chr3-11524354-11524493...636367	1.04314	1.03086	0.294574	3.49951	0.000466117	0.00452717	chr3-11524354-11524493	SGC
chr3-11546700-11546935...636374	3.3534	0.675415	0.210336	3.21113	0.00132214	0.011004	chr3-11546700-11546935	SGC
chr3-11555195-11555695...636377	14.6185	0.811725	0.178937	4.53638	5.72285403700214e-06	9.50701188658789e-05	chr3-11555195-11555695	SGC
chr3-11558107-11558252...636379	6.00379	0.926537	0.254457	3.64123	0.000271338	0.00284472	chr3-11558107-11558252	SGC
chr3-11559276-11560228...636380	19.6901	0.77161	0.151766	5.08421	3.69163806049516e-07	8.12821654330191e-06	chr3-11559276-11560228	SGC
chr3-11560749-11561646...636381	15.1364	0.564291	0.143896	3.92151	8.79972304846829e-05	0.0010659	chr3-11560749-11561646	SGC
chr3-11568005-11569295...636382	47.0497	0.859281	0.213449	4.0257	5.6805434608646e-05	0.00072661	chr3-11568005-11569295	SGC
chr3-11575239-11575584...636384	3.9195	0.630933	0.178428	3.53606	0.00040615	0.0040204	chr3-11575239-11575584	SGC
chr3-11581476-11583059...636386	28.7379	0.698451	0.188396	3.70735	0.000209437	0.00227051	chr3-11581476-11583059	SGC
chr3-11591080-11591962...636389	32.0126	1.03827	0.202643	5.12362	2.99722928585605e-07	6.73827346763115e-06	chr3-11591080-11591962	SGC
chr3-11592450-11593003...636390	10.836	0.576952	0.188897	3.05431	0.00225578	0.0171452	chr3-11592450-11593003	SGC
chr3-11600342-11601254...636391	31.1216	0.843682	0.225604	3.73965	0.000184277	0.00203114	chr3-11600342-11601254	SGC
chr3-11601764-11602374...636392	13.8034	0.895095	0.219472	4.07841	4.53452897912322e-05	0.000596797	chr3-11601764-11602374	SGC
chr3-11639253-11639386...636406	4.53891	0.716704	0.242644	2.95372	0.00313965	0.0225046	chr3-11639253-11639386	SGC
chr3-11642469-11644295...636408	75.6085	0.592229	0.116973	5.06297	4.12780841851069e-07	8.98111924017115e-06	chr3-11642469-11644295	SGC
chr3-11650929-11652193...636410	7.46315	0.504561	0.157681	3.19989	0.0013748	0.0113781	chr3-11650929-11652193	SGC
chr3-11718496-11720951...636414	94.6754	0.262327	0.0928959	2.82388	0.00474457	0.0314591	chr3-11718496-11720951	SGC
chr3-11729071-11729482...636415	2.10393	1.02933	0.232975	4.41819	9.95304277235667e-06	0.000155188	chr3-11729071-11729482	SGC
chr3-11739709-11740007...636416	1.97908	0.900399	0.243929	3.69123	0.000223169	0.00239903	chr3-11739709-11740007	SGC
chr3-11774276-11774642...636421	4.01437	1.21338	0.215909	5.61984	1.91131943659969e-08	5.60090291266533e-07	chr3-11774276-11774642	SGC
chr3-11825415-11825826...636425	2.54746	0.928821	0.243521	3.81413	0.000136661	0.00156781	chr3-11825415-11825826	SGC
chr3-11832456-11833764...636426	11.3606	1.50006	0.180982	8.28844	1.14745886392607e-16	1.3084384884096e-14	chr3-11832456-11833764	SGC
chr3-11835183-11835309...636427	1.53842	1.32548	0.241931	5.47873	4.28378582430817e-08	1.16069214594569e-06	chr3-11835183-11835309	SGC
chr3-11846292-11847391...636429	46.5282	0.435717	0.0861154	5.05969	4.19941951076909e-07	9.12209316578711e-06	chr3-11846292-11847391	SGC
chr3-11953637-11954859...636432	9.20501	0.591855	0.217215	2.72474	0.00643525	0.04009	chr3-11953637-11954859	SGC
chr3-12036077-12036228...636435	1.06269	-1.39066	0.516079	-2.69466	0.00704605	0.0430743	chr3-12036077-12036228	SGC
chr3-12135062-12135600...636439	8.83771	0.635817	0.122499	5.1904	2.09841281749053e-07	4.89729267992496e-06	chr3-12135062-12135600	SGC
chr3-12143812-12144737...636442	31.6602	0.629166	0.220128	2.85818	0.00426073	0.0288546	chr3-12143812-12144737	SGC
chr3-12147910-12148712...636443	24.0209	2.23792	0.251471	8.89931	5.61966748040932e-19	8.52857409284381e-17	chr3-12147910-12148712	SGC
chr3-12149084-12149567...636444	6.98346	1.80814	0.137954	13.1069	3.00808572071863e-39	3.14343883498768e-36	chr3-12149084-12149567	SGC
chr3-12155941-12156083...636445	4.13216	1.09415	0.201041	5.44242	5.25628460649192e-08	1.39702390732576e-06	chr3-12155941-12156083	SGC
chr3-12158239-12159675...636446	31.9252	1.24	0.131301	9.44394	3.59020986104117e-21	7.03140438507889e-19	chr3-12158239-12159675	SGC
chr3-12175557-12176389...636448	13.4304	0.389787	0.137316	2.83861	0.0045311	0.0302969	chr3-12175557-12176389	SGC
chr3-12177857-12178553...636449	10.469	-0.617937	0.22162	-2.78827	0.00529898	0.0343736	chr3-12177857-12178553	SGC
chr3-12287404-12289139...636461	37.6987	-0.731465	0.195666	-3.73834	0.00018524	0.00203979	chr3-12287404-12289139	SGC
chr3-12393929-12394249...636478	3.58901	-1.08102	0.35361	-3.05709	0.00223497	0.0170123	chr3-12393929-12394249	SGC
chr3-12405548-12406447...636482	10.3713	-1.00909	0.36379	-2.77382	0.00554027	0.0356429	chr3-12405548-12406447	SGC
chr3-12440837-12441528...636489	8.29343	-0.679241	0.195237	-3.47905	0.000503185	0.00483424	chr3-12440837-12441528	SGC
chr3-12483844-12484951...636495	80.8498	0.407599	0.103566	3.93565	8.2971551449511e-05	0.00101291	chr3-12483844-12484951	SGC
chr3-12489863-12491114...636496	10.1115	1.0622	0.221676	4.79168	1.65390904880471e-06	3.13488458749245e-05	chr3-12489863-12491114	SGC
chr3-12518442-12519209...636502	6.4812	1.43911	0.266969	5.39057	7.02353046657067e-08	1.8175271875724e-06	chr3-12518442-12519209	SGC
chr3-12519552-12520040...636503	3.47259	1.20405	0.22959	5.24433	1.56851691744305e-07	3.76463359467573e-06	chr3-12519552-12520040	SGC
chr3-12536410-12536682...636505	2.06238	0.752028	0.233917	3.21493	0.00130476	0.0108817	chr3-12536410-12536682	SGC
chr3-12549697-12550706...636508	11.5625	1.86306	0.266474	6.99154	2.71894569196828e-12	1.60849330878331e-10	chr3-12549697-12550706	SGC
chr3-12554207-12554385...636509	4.6869	0.646402	0.185409	3.48636	0.000489633	0.00472202	chr3-12554207-12554385	SGC
chr3-12556320-12557584...636510	83.1869	0.503058	0.0979679	5.13492	2.82258922396497e-07	6.38885112046823e-06	chr3-12556320-12557584	SGC
chr3-12563300-12563518...636512	1.85483	0.700016	0.246544	2.83932	0.004521	0.0302448	chr3-12563300-12563518	SGC
chr3-12574400-12575057...636513	5.50058	1.13856	0.144049	7.90395	2.70193385406658e-15	2.50978775798739e-13	chr3-12574400-12575057	SGC
chr3-12575713-12575858...636514	1.39021	1.45828	0.255507	5.7074	1.14718136738248e-08	3.5140716176167e-07	chr3-12575713-12575858	SGC
chr3-12584582-12584825...636516	2.98959	0.756205	0.195424	3.86956	0.000109033	0.0012863	chr3-12584582-12584825	SGC
chr3-12584956-12585700...636517	8.83082	1.28769	0.174444	7.38171	1.5627434034907e-13	1.11935656577228e-11	chr3-12584956-12585700	SGC
chr3-12642683-12643267...636522	5.02918	0.653499	0.171157	3.81812	0.000134471	0.00154638	chr3-12642683-12643267	SGC
chr3-12653623-12654186...636528	5.11836	1.44142	0.201168	7.16523	7.76556573454951e-13	5.00043302896887e-11	chr3-12653623-12654186	SGC
chr3-12662720-12664713...636530	115.974	0.385548	0.103947	3.70908	0.000208013	0.00225699	chr3-12662720-12664713	SGC
chr3-12782475-12782743...636550	2.5391	-0.854945	0.313608	-2.72616	0.00640757	0.039955	chr3-12782475-12782743	SGC
chr3-12809869-12810810...636555	109.457	0.459517	0.132119	3.47806	0.000505066	0.00484976	chr3-12809869-12810810	SGC
chr3-12861823-12862288...636562	6.0075	0.761045	0.187696	4.05466	5.0206915564093e-05	0.000652447	chr3-12861823-12862288	SGC
chr3-12875844-12876629...636565	13.1183	0.515602	0.104844	4.9178	8.75240791609094e-07	1.77056540641613e-05	chr3-12875844-12876629	SGC
chr3-12879519-12879688...636566	3.1212	0.998721	0.215258	4.63965	3.48993411225827e-06	6.12200978005191e-05	chr3-12879519-12879688	SGC
chr3-12884104-12884947...636567	8.43704	0.995728	0.131299	7.58369	3.35867526369703e-14	2.66543266472061e-12	chr3-12884104-12884947	SGC
chr3-12891688-12892486...636568	12.9225	0.571066	0.112951	5.05589	4.28379132260314e-07	9.28193910842976e-06	chr3-12891688-12892486	SGC
chr3-12916100-12916591...636574	9.90197	0.885826	0.183456	4.82856	1.37523530649907e-06	2.65798583424481e-05	chr3-12916100-12916591	SGC
chr3-12944388-12945469...636579	20.2984	1.28298	0.227733	5.63371	1.76371687893102e-08	5.20748531844942e-07	chr3-12944388-12945469	SGC
chr3-12946782-12947252...636580	6.6364	0.82828	0.182735	4.53267	5.82425622525117e-06	9.65208171302825e-05	chr3-12946782-12947252	SGC
chr3-12954881-12955597...636583	25.199	0.752619	0.163693	4.59774	4.27088626323411e-06	7.32464128559895e-05	chr3-12954881-12955597	SGC
chr3-12967071-12968264...636586	159.628	0.511124	0.14137	3.61551	0.000299761	0.00309513	chr3-12967071-12968264	SGC
chr3-13017837-13018343...636596	12.0507	-0.561111	0.158913	-3.53093	0.000414102	0.00408778	chr3-13017837-13018343	SGC
chr3-13022141-13022939...636599	19.5875	-0.798094	0.24642	-3.23876	0.0012005	0.010139	chr3-13022141-13022939	SGC
chr3-13042462-13042816...636603	5.72698	0.823995	0.142151	5.79663	6.76589126892547e-09	2.17000221352222e-07	chr3-13042462-13042816	SGC
chr3-13051150-13051413...636605	3.7166	1.34924	0.186952	7.21701	5.31412958052932e-13	3.51233115232279e-11	chr3-13051150-13051413	SGC
chr3-13054035-13055214...636606	15.9071	1.13583	0.106683	10.6469	1.80351225759349e-26	6.3122713284641e-24	chr3-13054035-13055214	SGC
chr3-13066507-13066707...636608	2.56188	0.603357	0.222987	2.7058	0.00681408	0.0419587	chr3-13066507-13066707	SGC
chr3-13308363-13308771...636635	4.07499	0.595486	0.188537	3.15846	0.00158604	0.012812	chr3-13308363-13308771	SGC
chr3-13316607-13316755...636636	2.35991	0.674235	0.241735	2.78914	0.00528475	0.0342939	chr3-13316607-13316755	SGC
chr3-13318438-13318914...636637	6.50267	1.2912	0.236386	5.46227	4.7008051529007e-08	1.26443361549328e-06	chr3-13318438-13318914	SGC
chr3-13379216-13379630...636643	5.30423	-0.774132	0.237348	-3.26158	0.00110791	0.00947407	chr3-13379216-13379630	SGC
chr3-13385435-13386005...636644	8.77903	1.28851	0.379242	3.3976	0.000679798	0.00625937	chr3-13385435-13386005	SGC
chr3-13463611-13463907...636649	2.87723	0.852319	0.213778	3.98694	6.69306627232193e-05	0.000839541	chr3-13463611-13463907	SGC
chr3-13479253-13480873...636651	185.973	0.53001	0.126226	4.19889	2.68228407220256e-05	0.000375878	chr3-13479253-13480873	SGC
chr3-13485176-13485617...636652	10.8433	0.744031	0.153748	4.83927	1.30314775702571e-06	2.53153452767206e-05	chr3-13485176-13485617	SGC
chr3-13494245-13495000...636654	19.1338	0.775933	0.256695	3.02278	0.00250461	0.018697	chr3-13494245-13495000	SGC
chr3-13496132-13497144...636655	34.9237	0.961741	0.201044	4.78372	1.72079250237039e-06	3.24693470949297e-05	chr3-13496132-13497144	SGC
chr3-13507522-13508203...636658	13.9433	0.698317	0.189572	3.68366	0.000229909	0.00246162	chr3-13507522-13508203	SGC
chr3-13518417-13519245...636661	17.637	0.9977	0.187337	5.32569	1.00572519336458e-07	2.51688492861174e-06	chr3-13518417-13519245	SGC
chr3-13535559-13536574...636666	20.2562	0.91804	0.270918	3.38863	0.000702431	0.0064359	chr3-13535559-13536574	SGC
chr3-13553405-13553792...636673	11.3073	0.98287	0.263306	3.73281	0.000189357	0.00207901	chr3-13553405-13553792	SGC
chr3-13569738-13569943...636675	3.19212	0.879885	0.19699	4.46665	7.94532255097854e-06	0.000127163	chr3-13569738-13569943	SGC
chr3-13579204-13579362...636677	3.09708	0.643047	0.200648	3.20484	0.00135136	0.0112109	chr3-13579204-13579362	SGC
chr3-13583351-13583512...636679	2.39859	0.85066	0.219426	3.87675	0.00010586	0.00125357	chr3-13583351-13583512	SGC
chr3-13588234-13588668...636680	4.60214	0.910438	0.183285	4.96733	6.78823462484471e-07	1.40887406936795e-05	chr3-13588234-13588668	SGC
chr3-13588951-13589451...636681	4.73539	2.07469	0.187981	11.0367	2.54205349108509e-28	1.0535443476459e-25	chr3-13588951-13589451	SGC
chr3-13599077-13600046...636684	10.3993	1.3369	0.146648	9.11638	7.76744891969943e-20	1.3031810702151e-17	chr3-13599077-13600046	SGC
chr3-13621527-13622276...636688	16.6198	1.58613	0.19565	8.10698	5.1893442985435e-16	5.33144997334806e-14	chr3-13621527-13622276	SGC
chr3-13650383-13650860...636693	23.4423	0.344929	0.126873	2.71869	0.00655406	0.0406734	chr3-13650383-13650860	SGC
chr3-13793127-13793431...636700	2.67496	1.12678	0.189123	5.95791	2.5548679833821e-09	8.95593407295579e-08	chr3-13793127-13793431	SGC
chr3-13863467-13863696...636702	0.999443	2.17829	0.300878	7.23979	4.4939416874455e-13	3.00210694932618e-11	chr3-13863467-13863696	SGC
chr3-13894811-13896164...636708	89.88	0.455977	0.11495	3.96675	7.28579008267555e-05	0.000904691	chr3-13894811-13896164	SGC
chr3-14064827-14065018...636713	1.97451	-0.884507	0.326011	-2.71312	0.00666525	0.0412218	chr3-14064827-14065018	SGC
chr3-14124222-14126155...636715	150.239	0.30755	0.111601	2.7558	0.00585485	0.0372426	chr3-14124222-14126155	SGC
chr3-14137360-14137617...636716	3.65775	0.568283	0.179307	3.16934	0.00152787	0.0124213	chr3-14137360-14137617	SGC
chr3-14143875-14145141...636718	42.9574	0.532848	0.151219	3.52368	0.000425592	0.00418482	chr3-14143875-14145141	SGC
chr3-14178007-14179083...636721	111.01	0.336571	0.104188	3.23041	0.00123614	0.0103968	chr3-14178007-14179083	SGC
chr3-14216216-14216965...636726	11.2133	0.62908	0.164371	3.82721	0.000129606	0.00149738	chr3-14216216-14216965	SGC
chr3-14223758-14223926...636728	1.29728	-1.22384	0.4554	-2.6874	0.00720113	0.0438027	chr3-14223758-14223926	SGC
chr3-14225025-14225280...636729	2.08973	-0.96268	0.337753	-2.85025	0.00436851	0.0294243	chr3-14225025-14225280	SGC
chr3-14225347-14225851...636730	3.29295	-0.943213	0.317467	-2.97106	0.00296772	0.0214862	chr3-14225347-14225851	SGC
chr3-14319466-14320043...636745	6.2498	-0.890211	0.284983	-3.12373	0.00178575	0.0141433	chr3-14319466-14320043	SGC
chr3-14370135-14370283...636754	2.69998	-0.906422	0.320808	-2.82544	0.00472164	0.0313418	chr3-14370135-14370283	SGC
chr3-14371670-14372284...636755	12.296	-0.701928	0.230506	-3.04517	0.00232552	0.0175767	chr3-14371670-14372284	SGC
chr3-14428305-14428449...636768	2.74483	-1.25951	0.347666	-3.62275	0.00029149	0.00302307	chr3-14428305-14428449	SGC
chr3-14435453-14435720...636773	4.59128	-1.11914	0.392773	-2.84933	0.00438108	0.0294917	chr3-14435453-14435720	SGC
chr3-14439224-14439956...636775	10.4145	-0.993451	0.243015	-4.08803	4.35053508820673e-05	0.000575298	chr3-14439224-14439956	SGC
chr3-14460417-14461072...636780	15.2001	-0.821392	0.255925	-3.2095	0.00132966	0.0110578	chr3-14460417-14461072	SGC
chr3-14480383-14480594...636784	3.95964	-0.848884	0.309326	-2.7443	0.00606406	0.0382647	chr3-14480383-14480594	SGC
chr3-14537651-14538104...636794	5.771	1.24523	0.168269	7.40021	1.35968582909821e-13	9.84759192842343e-12	chr3-14537651-14538104	SGC
chr3-14539712-14540485...636796	8.96996	0.780538	0.136326	5.72554	1.0310676797028e-08	3.18641077327163e-07	chr3-14539712-14540485	SGC
chr3-14555903-14556306...636799	4.33989	0.485377	0.181834	2.66934	0.00760013	0.045726	chr3-14555903-14556306	SGC
chr3-14651097-14652293...636807	88.9255	0.36972	0.112351	3.29077	0.000999146	0.0086802	chr3-14651097-14652293	SGC
chr3-14673484-14674083...636809	6.31222	0.800825	0.17298	4.62957	3.66429002865664e-06	6.39298549934354e-05	chr3-14673484-14674083	SGC
chr3-14822968-14823413...636823	4.07475	-0.792601	0.238923	-3.3174	0.000908602	0.00801375	chr3-14822968-14823413	SGC
chr3-14823569-14824168...636824	4.90431	-0.782765	0.287046	-2.72696	0.00639202	0.0398739	chr3-14823569-14824168	SGC
chr3-14867827-14868572...636833	11.0926	1.12962	0.187819	6.0144	1.80552938364212e-09	6.51654239699396e-08	chr3-14867827-14868572	SGC
chr3-14920966-14921641...636843	24.1905	0.394947	0.119507	3.3048	0.000950439	0.00832079	chr3-14920966-14921641	SGC
chr3-14941797-14942200...636847	4.32774	1.18883	0.213514	5.5679	2.57824130039788e-08	7.33914608673138e-07	chr3-14941797-14942200	SGC
chr3-14947089-14948869...636848	202.91	0.36911	0.116966	3.15571	0.00160108	0.012911	chr3-14947089-14948869	SGC
chr3-15083218-15083366...636870	0.798845	0.945555	0.338683	2.79186	0.00524061	0.0340641	chr3-15083218-15083366	SGC
chr3-15102340-15103006...636872	11.1708	0.903591	0.295982	3.05286	0.0022667	0.0172107	chr3-15102340-15103006	SGC
chr3-15218792-15218990...636881	1.45863	1.39309	0.258115	5.39716	6.77039047986765e-08	1.75808438411324e-06	chr3-15218792-15218990	SGC
chr3-15253544-15253821...636886	2.91137	0.786211	0.248716	3.16108	0.00157184	0.0127175	chr3-15253544-15253821	SGC
chr3-15255807-15255942...636887	1.94696	0.741577	0.256514	2.89098	0.00384046	0.026536	chr3-15255807-15255942	SGC
chr3-15256632-15257382...636889	8.87876	0.446983	0.138469	3.22805	0.00124638	0.0104703	chr3-15256632-15257382	SGC
chr3-15275969-15276618...636894	9.46082	0.810527	0.21345	3.79727	0.0001463	0.00166358	chr3-15275969-15276618	SGC
chr3-15279877-15280289...636896	6.15767	0.602468	0.151149	3.98592	6.72194462683485e-05	0.000842688	chr3-15279877-15280289	SGC
chr3-15280982-15281172...636897	2.77064	0.792144	0.21894	3.61808	0.000296797	0.00307043	chr3-15280982-15281172	SGC
chr3-15284588-15284951...636898	9.58616	0.737257	0.232296	3.17378	0.00150466	0.0122653	chr3-15284588-15284951	SGC
chr3-15292736-15293793...636902	37.3441	1.28732	0.129471	9.94289	2.70842081747943e-23	6.77913791936411e-21	chr3-15292736-15293793	SGC
chr3-15309435-15311005...636908	29.177	0.810712	0.24632	3.2913	0.000997247	0.00866576	chr3-15309435-15311005	SGC
chr3-15313412-15314039...636909	9.89444	1.30837	0.204269	6.40513	1.50239320779972e-10	6.65151687409578e-09	chr3-15313412-15314039	SGC
chr3-15323298-15323600...636913	6.03732	0.789009	0.1688	4.67422	2.95066466375177e-06	5.2621535317188e-05	chr3-15323298-15323600	SGC
chr3-15325300-15325645...636915	11.1905	0.833406	0.261371	3.18859	0.00142969	0.0117566	chr3-15325300-15325645	SGC
chr3-15331579-15333155...636918	75.5341	0.398824	0.121268	3.28878	0.00100624	0.00873149	chr3-15331579-15333155	SGC
chr3-15390306-15391518...636933	8.4958	0.619354	0.208052	2.97692	0.00291164	0.0211447	chr3-15390306-15391518	SGC
chr3-15401768-15402595...636935	6.45223	0.615997	0.195325	3.1537	0.00161216	0.0129824	chr3-15401768-15402595	SGC
chr3-15435934-15436612...636939	6.98323	1.31711	0.259963	5.06653	4.05130557756125e-07	8.83248610899965e-06	chr3-15435934-15436612	SGC
chr3-15455910-15456157...636943	2.27379	0.629149	0.225986	2.78402	0.00536893	0.0347531	chr3-15455910-15456157	SGC
chr3-15499392-15500023...636950	5.21692	1.55438	0.144393	10.765	5.03828493842547e-27	1.85901278019969e-24	chr3-15499392-15500023	SGC
chr3-15646831-15648165...636965	24.5657	-0.645538	0.157224	-4.10585	4.02836257772568e-05	0.000537824	chr3-15646831-15648165	SGC
chr3-15654701-15655778...636967	13.5719	1.09592	0.360226	3.0423	0.00234778	0.0177156	chr3-15654701-15655778	SGC
chr3-15682955-15683681...636968	4.51303	0.528883	0.183711	2.87889	0.00399082	0.0273847	chr3-15682955-15683681	SGC
chr3-15690306-15691206...636969	7.62313	1.37073	0.193021	7.10147	1.23439770166978e-12	7.73081192446227e-11	chr3-15690306-15691206	SGC
chr3-15694624-15694800...636970	1.47868	0.871054	0.298244	2.9206	0.00349355	0.0245759	chr3-15694624-15694800	SGC
chr3-15809284-15809628...636988	2.58172	0.711818	0.216417	3.28911	0.00100506	0.00872303	chr3-15809284-15809628	SGC
chr3-15858959-15860909...636994	69.2383	0.259029	0.0923544	2.80473	0.00503588	0.0329928	chr3-15858959-15860909	SGC
chr3-15936241-15936702...637004	5.53311	-0.699007	0.246327	-2.83772	0.00454365	0.0303677	chr3-15936241-15936702	SGC
chr3-16063547-16064046...637016	10.8556	1.22861	0.325324	3.77656	0.00015901	0.00178679	chr3-16063547-16064046	SGC
chr3-16064473-16065511...637017	16.1461	0.67656	0.16986	3.98304	6.80391785120652e-05	0.00085176	chr3-16064473-16065511	SGC
chr3-16068057-16068441...637018	3.804	0.746647	0.173775	4.29663	1.73417043745879e-05	0.000254983	chr3-16068057-16068441	SGC
chr3-16148326-16149369...637037	17.1507	-0.847446	0.281668	-3.00868	0.00262389	0.0194214	chr3-16148326-16149369	SGC
chr3-16244144-16244508...637058	4.24049	-0.90875	0.342258	-2.65516	0.00792713	0.04726	chr3-16244144-16244508	SGC
chr3-16264396-16265598...637063	129.849	0.351551	0.12137	2.89653	0.0037731	0.02616	chr3-16264396-16265598	SGC
chr3-16311849-16312725...637073	11.1513	-0.541179	0.190164	-2.84586	0.00442914	0.0297457	chr3-16311849-16312725	SGC
chr3-16337718-16338534...637079	6.5215	-0.599033	0.215664	-2.77762	0.00547592	0.0353081	chr3-16337718-16338534	SGC
chr3-16511860-16514084...637121	71.2397	-0.476521	0.124132	-3.83883	0.000123624	0.00143592	chr3-16511860-16514084	SGC
chr3-16872112-16872299...637180	1.16876	0.900352	0.283712	3.17347	0.00150629	0.0122772	chr3-16872112-16872299	SGC
chr3-16986338-16986525...637198	1.24778	-1.2481	0.432294	-2.88715	0.00388753	0.0268079	chr3-16986338-16986525	SGC
chr3-17535320-17535557...637240	1.3402	1.04153	0.268593	3.87771	0.000105444	0.0012491	chr3-17535320-17535557	SGC
chr3-17704284-17704466...637253	1.25672	1.63849	0.259941	6.3033	2.91372226843194e-10	1.22352500290028e-08	chr3-17704284-17704466	SGC
chr3-17741853-17743263...637255	147.034	0.36456	0.102018	3.57348	0.000352267	0.00355411	chr3-17741853-17743263	SGC
chr3-17799292-17799631...637264	2.38365	0.938361	0.251309	3.73388	0.000188549	0.00207115	chr3-17799292-17799631	SGC
chr3-17935339-17935549...637267	1.90516	0.882698	0.259845	3.39701	0.000681255	0.00627114	chr3-17935339-17935549	SGC
chr3-17939765-17940232...637269	3.30845	0.89318	0.203763	4.38343	1.168238910366e-05	0.000179144	chr3-17939765-17940232	SGC
chr3-18099077-18099278...637276	1.88125	0.882239	0.238755	3.69516	0.000219749	0.00236774	chr3-18099077-18099278	SGC
chr3-18113793-18113926...637278	0.972476	0.860638	0.306206	2.81065	0.00494418	0.0325144	chr3-18113793-18113926	SGC
chr3-18444564-18445874...637295	44.1576	0.640334	0.119626	5.35281	8.66002960413484e-08	2.19824412435174e-06	chr3-18444564-18445874	SGC
chr3-18988468-18989067...637345	3.7391	0.517813	0.187207	2.76599	0.0056751	0.036329	chr3-18988468-18989067	SGC
chr3-19065150-19065433...637352	2.92069	0.702373	0.224824	3.12411	0.00178345	0.0141289	chr3-19065150-19065433	SGC
chr3-19146561-19148752...637356	55.8178	1.11724	0.185613	6.0192	1.75279769361237e-09	6.34343664011485e-08	chr3-19146561-19148752	SGC
chr3-19202149-19202751...637357	10.8089	1.64681	0.402675	4.08967	4.31989093790586e-05	0.000571814	chr3-19202149-19202751	SGC
chr3-19267050-19267309...637365	2.02759	0.677344	0.234669	2.88638	0.003897	0.0268574	chr3-19267050-19267309	SGC
chr3-19337097-19337882...637366	3.67129	0.97291	0.236501	4.11377	3.89252296065386e-05	0.000522166	chr3-19337097-19337882	SGC
chr3-19348955-19349456...637369	3.70952	0.715917	0.207633	3.44798	0.00056479	0.00534328	chr3-19348955-19349456	SGC
chr3-19364009-19364736...637371	6.04179	1.37275	0.292318	4.69607	2.65213456962654e-06	4.78665138747937e-05	chr3-19364009-19364736	SGC
chr3-19432641-19433224...637373	4.02507	1.93209	0.1883	10.2607	1.05907868098257e-24	3.07121271533022e-22	chr3-19432641-19433224	SGC
chr3-19457581-19457766...637374	1.46954	1.09586	0.297173	3.68762	0.000226364	0.00242866	chr3-19457581-19457766	SGC
chr3-19490791-19491020...637376	1.48362	1.62553	0.241384	6.73423	1.64798229196217e-11	8.5907352689442e-10	chr3-19490791-19491020	SGC
chr3-19543179-19543497...637380	4.33613	0.575721	0.178674	3.22219	0.00127213	0.0106521	chr3-19543179-19543497	SGC
chr3-19885499-19885819...637397	4.24497	0.601261	0.193409	3.10876	0.00187876	0.0147497	chr3-19885499-19885819	SGC
chr3-19888877-19889811...637398	17.8563	0.54012	0.173388	3.1151	0.00183883	0.014493	chr3-19888877-19889811	SGC
chr3-19946516-19948044...637402	118.879	0.342821	0.122788	2.79198	0.00523864	0.0340543	chr3-19946516-19948044	SGC
chr3-20023433-20024388...637404	17.9298	1.34837	0.134915	9.99426	1.61494984707932e-23	4.15961892874615e-21	chr3-20023433-20024388	SGC
chr3-20028893-20029521...637405	4.12273	1.19486	0.177931	6.71527	1.87721590548789e-11	9.67197564236401e-10	chr3-20028893-20029521	SGC
chr3-20039760-20041840...637406	115.587	0.593205	0.108426	5.47105	4.47382528008937e-08	1.20704177328619e-06	chr3-20039760-20041840	SGC
chr3-20054495-20055511...637410	11.7461	0.772392	0.118351	6.5263	6.74154534894596e-11	3.15863799448557e-09	chr3-20054495-20055511	SGC
chr3-20056885-20058147...637411	16.9253	0.826966	0.115807	7.14092	9.27071691547958e-13	5.89183861588273e-11	chr3-20056885-20058147	SGC
chr3-20066904-20067605...637414	9.35222	1.37058	0.253896	5.39818	6.73206892201249e-08	1.74875411444596e-06	chr3-20066904-20067605	SGC
chr3-20071900-20073092...637416	17.2516	1.5965	0.287363	5.55567	2.76548220446563e-08	7.81662797086977e-07	chr3-20071900-20073092	SGC
chr3-20073234-20073654...637417	4.40211	0.935612	0.220466	4.24379	2.19779076840883e-05	0.000314491	chr3-20073234-20073654	SGC
chr3-20073783-20074113...637418	3.49381	1.30616	0.224023	5.83044	5.52800438460505e-09	1.81048640578806e-07	chr3-20073783-20074113	SGC
chr3-20078097-20078237...637419	2.17406	1.05841	0.237931	4.44837	8.6523730288856e-06	0.000137092	chr3-20078097-20078237	SGC
chr3-20079675-20080519...637421	6.68561	1.14352	0.25455	4.49231	7.04552907198277e-06	0.000114243	chr3-20079675-20080519	SGC
chr3-20081000-20081612...637422	9.40368	0.704401	0.148014	4.75901	1.94547393811657e-06	3.62321767436172e-05	chr3-20081000-20081612	SGC
chr3-20086366-20086874...637423	2.69493	1.17336	0.202106	5.80565	6.41163218386954e-09	2.07113840292343e-07	chr3-20086366-20086874	SGC
chr3-20098929-20100484...637426	13.8428	1.60782	0.180712	8.89715	5.72994292231765e-19	8.68242138336211e-17	chr3-20098929-20100484	SGC
chr3-20105489-20106099...637428	4.54621	0.922781	0.174405	5.29103	1.21627800023174e-07	2.99236295795684e-06	chr3-20105489-20106099	SGC
chr3-20117525-20117918...637429	2.76598	1.68916	0.233335	7.23921	4.5130787721194e-13	3.01282759672226e-11	chr3-20117525-20117918	SGC
chr3-20122712-20122869...637430	1.58473	0.900692	0.253484	3.55325	0.000380508	0.00380156	chr3-20122712-20122869	SGC
chr3-20129764-20130386...637434	4.1313	0.643821	0.191388	3.36395	0.000768344	0.00694779	chr3-20129764-20130386	SGC
chr3-20141249-20142319...637435	18.525	0.773859	0.272342	2.8415	0.00449021	0.0300779	chr3-20141249-20142319	SGC
chr3-20142616-20142790...637436	1.55248	1.1425	0.238822	4.78389	1.71937610181569e-06	3.2450991938023e-05	chr3-20142616-20142790	SGC
chr3-20316405-20316577...637448	1.6213	1.06236	0.249844	4.25208	2.11791258728686e-05	0.000304386	chr3-20316405-20316577	SGC
chr3-20890316-20890598...637480	1.38487	-1.35216	0.440344	-3.07069	0.00213563	0.0164012	chr3-20890316-20890598	SGC
chr3-21170057-21170321...637496	1.58865	-1.35616	0.488863	-2.77411	0.00553523	0.0356131	chr3-21170057-21170321	SGC
chr3-21551184-21551346...637519	1.67884	-1.37259	0.402849	-3.40721	0.000656295	0.00607636	chr3-21551184-21551346	SGC
chr3-21750691-21751735...637534	14.228	-0.652975	0.20971	-3.1137	0.00184757	0.0145497	chr3-21750691-21751735	SGC
chr3-21785872-21786060...637537	1.60075	-1.28615	0.469169	-2.74132	0.0061192	0.0385479	chr3-21785872-21786060	SGC
chr3-21830545-21831036...637543	2.75707	0.8454	0.213313	3.9632	7.39518074971072e-05	0.000916602	chr3-21830545-21831036	SGC
chr3-21839320-21839920...637544	5.2224	-0.770222	0.283151	-2.72018	0.00652457	0.0405334	chr3-21839320-21839920	SGC
chr3-22171341-22171557...637560	1.063	-1.21183	0.455022	-2.66324	0.00773924	0.0463713	chr3-22171341-22171557	SGC
chr3-22893660-22894238...637590	3.75075	-0.8204	0.24991	-3.28278	0.00102787	0.00888834	chr3-22893660-22894238	SGC
chr3-23218988-23219992...637643	5.32415	-0.539218	0.195903	-2.75247	0.0059147	0.0375393	chr3-23218988-23219992	SGC
chr3-23454698-23455674...637670	5.73429	-0.706197	0.253004	-2.79125	0.00525051	0.0341141	chr3-23454698-23455674	SGC
chr3-23551824-23551983...637680	0.932895	0.991048	0.31723	3.12407	0.00178368	0.0141299	chr3-23551824-23551983	SGC
chr3-23640800-23641218...637689	3.23344	0.666278	0.251443	2.64981	0.00805361	0.0478249	chr3-23640800-23641218	SGC
chr3-23663071-23664421...637698	13.5188	0.850429	0.261838	3.24792	0.00116251	0.00986167	chr3-23663071-23664421	SGC
chr3-23740562-23741173...637710	4.72647	-0.720909	0.262154	-2.74994	0.00596056	0.0377597	chr3-23740562-23741173	SGC
chr3-23750734-23751738...637712	10.8511	-0.603164	0.18061	-3.33959	0.000839021	0.00749037	chr3-23750734-23751738	SGC
chr3-23776204-23777461...637719	22.103	1.05248	0.152761	6.88969	5.59121880482111e-12	3.14174063341101e-10	chr3-23776204-23777461	SGC
chr3-23810305-23811329...637727	30.7936	0.372609	0.110202	3.38114	0.000721848	0.00658823	chr3-23810305-23811329	SGC
chr3-23819714-23820528...637728	7.04003	0.831323	0.180881	4.59597	4.30739136831767e-06	7.38335329219907e-05	chr3-23819714-23820528	SGC
chr3-23864885-23866566...637737	21.51	0.717714	0.160074	4.48363	7.33828341331479e-06	0.000118445	chr3-23864885-23866566	SGC
chr3-23877132-23877803...637739	8.33881	0.651754	0.183852	3.545	0.000392617	0.00390295	chr3-23877132-23877803	SGC
chr3-23944793-23946568...637752	219.066	0.35355	0.0923281	3.82927	0.000128522	0.00148579	chr3-23944793-23946568	SGC
chr3-23958670-23959931...637753	7.34574	0.927187	0.133776	6.9309	4.18176761390097e-12	2.39776802284893e-10	chr3-23958670-23959931	SGC
chr3-23960132-23960402...637754	2.59129	0.591028	0.223225	2.64768	0.00810455	0.0480465	chr3-23960132-23960402	SGC
chr3-23981238-23981567...637758	3.30743	0.565256	0.208071	2.71665	0.00659457	0.0408746	chr3-23981238-23981567	SGC
chr3-23991309-23992673...637762	21.9773	1.44898	0.181366	7.98926	1.35753393172645e-15	1.31920647920699e-13	chr3-23991309-23992673	SGC
chr3-23993580-23993917...637763	4.86388	0.581056	0.202953	2.86301	0.00419641	0.0285046	chr3-23993580-23993917	SGC
chr3-24177104-24177645...637783	3.25516	0.756464	0.192229	3.93522	8.31201681996954e-05	0.00101451	chr3-24177104-24177645	SGC
chr3-24185716-24186725...637785	11.9282	0.584811	0.127088	4.60163	4.19203217437762e-06	7.20587723058816e-05	chr3-24185716-24186725	SGC
chr3-24220838-24221547...637789	7.34521	0.877358	0.217581	4.03232	5.52282889217741e-05	0.000709103	chr3-24220838-24221547	SGC
chr3-24225079-24225742...637790	5.50026	1.19076	0.202847	5.87023	4.35189390732101e-09	1.46111280021597e-07	chr3-24225079-24225742	SGC
chr3-24237988-24238679...637792	10.3131	0.550635	0.150195	3.66612	0.000246254	0.00261595	chr3-24237988-24238679	SGC
chr3-24241783-24242929...637793	17.7692	1.20135	0.192768	6.23213	4.60140933837729e-10	1.85962399309373e-08	chr3-24241783-24242929	SGC
chr3-24287859-24289329...637797	14.9578	1.58063	0.205987	7.67341	1.67477220879443e-14	1.38859924488819e-12	chr3-24287859-24289329	SGC
chr3-24296517-24296710...637798	1.73207	0.987497	0.269904	3.6587	0.000253495	0.00268167	chr3-24296517-24296710	SGC
chr3-24316025-24316216...637800	1.35823	1.14113	0.281843	4.04879	5.14821704538086e-05	0.00066668	chr3-24316025-24316216	SGC
chr3-24335935-24336581...637801	7.03339	0.79515	0.2833	2.80674	0.00500451	0.0328418	chr3-24335935-24336581	SGC
chr3-24810783-24811412...637840	5.91522	0.839727	0.22644	3.70839	0.00020858	0.00226239	chr3-24810783-24811412	SGC
chr3-24828966-24830560...637841	23.1911	0.515458	0.107492	4.79532	1.62418730287839e-06	3.08414290761837e-05	chr3-24828966-24830560	SGC
chr3-25001247-25001527...637845	2.17879	0.636771	0.227349	2.80085	0.00509675	0.0333126	chr3-25001247-25001527	SGC
chr3-25038426-25038689...637850	1.76257	1.20057	0.239876	5.00496	5.58735225675131e-07	1.18007923121449e-05	chr3-25038426-25038689	SGC
chr3-25045095-25045712...637852	7.72557	0.715109	0.222824	3.20929	0.00133062	0.0110644	chr3-25045095-25045712	SGC
chr3-25423875-25424079...637871	2.80221	0.884746	0.27023	3.27404	0.0010602	0.00913081	chr3-25423875-25424079	SGC
chr3-25438106-25438301...637875	2.0528	0.701537	0.266572	2.6317	0.00849587	0.0498622	chr3-25438106-25438301	SGC
chr3-25438605-25439144...637876	3.82921	0.613638	0.208294	2.94602	0.00321895	0.0229806	chr3-25438605-25439144	SGC
chr3-25448537-25449789...637878	20.0515	0.922637	0.173585	5.31519	1.06546754339822e-07	2.6523288900015e-06	chr3-25448537-25449789	SGC
chr3-25455424-25456341...637880	16.4001	0.620427	0.196674	3.1546	0.0016072	0.0129509	chr3-25455424-25456341	SGC
chr3-25472947-25474542...637883	23.6798	1.27165	0.233211	5.45281	4.95811838486569e-08	1.32524023138149e-06	chr3-25472947-25474542	SGC
chr3-25476611-25477128...637884	7.31493	1.01951	0.190302	5.35732	8.44665154482145e-08	2.14911460466366e-06	chr3-25476611-25477128	SGC
chr3-25507743-25508100...637889	3.08597	0.798114	0.209853	3.8032	0.000142836	0.00162989	chr3-25507743-25508100	SGC
chr3-25528343-25528545...637895	1.44355	0.811756	0.259994	3.12222	0.00179494	0.0142022	chr3-25528343-25528545	SGC
chr3-25589837-25589978...637904	1.24717	1.10978	0.281766	3.93866	8.19367068797791e-05	0.00100198	chr3-25589837-25589978	SGC
chr3-25647993-25648622...637912	7.79668	0.534893	0.168216	3.1798	0.00147378	0.0120569	chr3-25647993-25648622	SGC
chr3-25663483-25665772...637913	119.407	0.410889	0.106592	3.85479	0.000115831	0.00135611	chr3-25663483-25665772	SGC
chr3-25679272-25679689...637916	3.17575	1.30822	0.294703	4.4391	9.03344854851962e-06	0.000142367	chr3-25679272-25679689	SGC
chr3-25820351-25820939...637924	13.4197	1.45921	0.301125	4.84585	1.26070555006916e-06	2.45609683231031e-05	chr3-25820351-25820939	SGC
chr3-25904115-25904540...637930	3.82634	0.603663	0.191991	3.14423	0.00166524	0.0133426	chr3-25904115-25904540	SGC
chr3-26058871-26059929...637933	12.5415	1.9429	0.210079	9.24842	2.27842946267288e-20	4.04776066999771e-18	chr3-26058871-26059929	SGC
chr3-26236467-26237702...637946	6.95775	0.889495	0.268094	3.31784	0.000907151	0.00800312	chr3-26236467-26237702	SGC
chr3-26307770-26308198...637951	3.30104	1.88642	0.183509	10.2797	8.6969284569146e-25	2.53710126576745e-22	chr3-26307770-26308198	SGC
chr3-26622296-26624909...637966	24.586	0.880173	0.104959	8.38586	5.03552824754168e-17	6.00893364478976e-15	chr3-26622296-26624909	SGC
chr3-26653782-26653989...637969	1.26373	1.116	0.28387	3.93136	8.44667683900171e-05	0.00102812	chr3-26653782-26653989	SGC
chr3-26657319-26657987...637970	4.04451	1.60106	0.176461	9.07313	1.15642679252678e-19	1.89668903064205e-17	chr3-26657319-26657987	SGC
chr3-26671838-26672031...637972	1.04427	1.65683	0.289414	5.72475	1.03585650793321e-08	3.20019616054007e-07	chr3-26671838-26672031	SGC
chr3-26712208-26712664...637977	4.16397	0.978784	0.180391	5.42589	5.76666301272257e-08	1.51846637046401e-06	chr3-26712208-26712664	SGC
chr3-26963095-26963709...637990	4.92404	1.83344	0.155654	11.7789	5.01191799543062e-32	2.84201975493218e-29	chr3-26963095-26963709	SGC
chr3-27081721-27082047...637995	2.2853	1.04663	0.203928	5.13237	2.86119383687874e-07	6.46822572415115e-06	chr3-27081721-27082047	SGC
chr3-27094520-27095948...637998	9.99748	1.25935	0.211538	5.95331	2.62764871167263e-09	9.1857513188375e-08	chr3-27094520-27095948	SGC
chr3-27105989-27106216...638002	1.84809	0.76866	0.251096	3.06122	0.00220437	0.0168305	chr3-27105989-27106216	SGC
chr3-27134113-27134690...638004	8.42869	0.401092	0.137133	2.92483	0.00344642	0.0243069	chr3-27134113-27134690	SGC
chr3-27165175-27165781...638006	6.14531	0.943287	0.250722	3.76228	0.000168373	0.0018778	chr3-27165175-27165781	SGC
chr3-27253456-27254392...638010	7.36799	1.29818	0.174594	7.43544	1.04218459560381e-13	7.6889099972032e-12	chr3-27253456-27254392	SGC
chr3-27279083-27279520...638011	2.79535	1.07992	0.200179	5.39477	6.86126546723657e-08	1.77852534944007e-06	chr3-27279083-27279520	SGC
chr3-27368898-27369825...638021	31.9175	0.381393	0.132736	2.87332	0.0040618	0.0277644	chr3-27368898-27369825	SGC
chr3-27483198-27485064...638032	177.157	0.44553	0.137746	3.23443	0.00121887	0.0102734	chr3-27483198-27485064	SGC
chr3-27500069-27500610...638034	3.37112	-0.893696	0.323878	-2.75936	0.00579141	0.0369226	chr3-27500069-27500610	SGC
chr3-27503529-27503950...638035	3.29975	-1.2155	0.370058	-3.28462	0.00102121	0.0088395	chr3-27503529-27503950	SGC
chr3-27590308-27591751...638063	25.4322	0.96611	0.187797	5.14444	2.6832585025071e-07	6.11272776841385e-06	chr3-27590308-27591751	SGC
chr3-27623061-27623751...638068	6.37482	-0.954383	0.298055	-3.20203	0.00136461	0.0113075	chr3-27623061-27623751	SGC
chr3-28139362-28139657...638097	2.86273	-1.198	0.304606	-3.93294	8.39142887813179e-05	0.00102241	chr3-28139362-28139657	SGC
chr3-28206496-28206817...638103	2.13248	1.24099	0.225347	5.507	3.64994516406533e-08	1.00600066414879e-06	chr3-28206496-28206817	SGC
chr3-28459026-28459760...638117	8.06023	1.52715	0.298068	5.1235	2.99913533837753e-07	6.74204057217216e-06	chr3-28459026-28459760	SGC
chr3-28502509-28502805...638120	2.33581	1.20834	0.194323	6.21819	5.02937925246649e-10	2.01864381329553e-08	chr3-28502509-28502805	SGC
chr3-28544886-28545093...638121	1.31082	1.40303	0.272552	5.14775	2.63625924107788e-07	6.01877978839065e-06	chr3-28544886-28545093	SGC
chr3-28563998-28564556...638122	4.32701	1.04672	0.169935	6.15954	7.29549118498762e-10	2.83750289144782e-08	chr3-28563998-28564556	SGC
chr3-28575065-28577073...638123	33.7021	0.922791	0.137595	6.70657	1.99250076911826e-11	1.02263415636421e-09	chr3-28575065-28577073	SGC
chr3-28586593-28587087...638124	2.85568	1.30166	0.201187	6.46989	9.80754634532224e-11	4.46990382102016e-09	chr3-28586593-28587087	SGC
chr3-28590278-28590909...638125	3.49971	1.14017	0.200612	5.68344	1.32015242260764e-08	3.99601861130349e-07	chr3-28590278-28590909	SGC
chr3-28599641-28600189...638127	2.57637	1.15051	0.220429	5.21939	1.79510455311999e-07	4.25612137487637e-06	chr3-28599641-28600189	SGC
chr3-28612353-28612642...638128	2.16038	0.656608	0.236184	2.78007	0.00543473	0.0351013	chr3-28612353-28612642	SGC
chr3-28667490-28668286...638137	8.20202	0.80424	0.122774	6.55057	5.73166055493398e-11	2.71855754046544e-09	chr3-28667490-28668286	SGC
chr3-28677608-28678329...638139	5.28065	0.739972	0.213639	3.46365	0.000532899	0.00507885	chr3-28677608-28678329	SGC
chr3-28684878-28685758...638140	7.47738	2.05024	0.215951	9.49403	2.22273541415384e-21	4.44545563531099e-19	chr3-28684878-28685758	SGC
chr3-28915797-28917426...638154	27.596	0.452277	0.141798	3.1896	0.0014247	0.0117229	chr3-28915797-28917426	SGC
chr3-28935158-28935598...638156	2.30258	0.683389	0.230729	2.96187	0.00305778	0.0220224	chr3-28935158-28935598	SGC
chr3-28979872-28980081...638163	0.956032	1.73068	0.282828	6.11919	9.40515508871792e-10	3.57766377249581e-08	chr3-28979872-28980081	SGC
chr3-29011776-29012162...638167	1.8466	0.815338	0.291071	2.80117	0.00509181	0.0332877	chr3-29011776-29012162	SGC
chr3-29065216-29065793...638170	7.0696	0.820709	0.209129	3.92441	8.69413465094477e-05	0.0010546	chr3-29065216-29065793	SGC
chr3-29152448-29152796...638174	1.90532	1.34864	0.244305	5.5203	3.38418189785738e-08	9.39387381777033e-07	chr3-29152448-29152796	SGC
chr3-29170870-29172117...638179	10.1986	0.6822	0.16287	4.18862	2.80649775455436e-05	0.000391186	chr3-29170870-29172117	SGC
chr3-29181386-29181556...638182	1.24037	1.25782	0.26745	4.70302	2.56346237120562e-06	4.64302058284027e-05	chr3-29181386-29181556	SGC
chr3-29182708-29183475...638184	3.89995	1.51556	0.264621	5.72727	1.02060009537023e-08	3.15639538426418e-07	chr3-29182708-29183475	SGC
chr3-29183672-29184005...638185	1.99497	1.58421	0.245052	6.46476	1.01459338895716e-10	4.61478332061989e-09	chr3-29183672-29184005	SGC
chr3-29184563-29185010...638186	3.14315	0.908313	0.189143	4.80226	1.56886839741038e-06	2.9907441801673e-05	chr3-29184563-29185010	SGC
chr3-29188534-29188770...638187	1.48827	0.835737	0.267612	3.12294	0.00179055	0.014174	chr3-29188534-29188770	SGC
chr3-29236181-29236629...638189	2.98665	1.30658	0.207287	6.30324	2.91486509051249e-10	1.22382925903123e-08	chr3-29236181-29236629	SGC
chr3-29241437-29241624...638191	1.31472	0.794467	0.288235	2.75632	0.00584565	0.0371962	chr3-29241437-29241624	SGC
chr3-29255879-29256398...638194	3.2111	0.733449	0.215776	3.39912	0.000676034	0.00623129	chr3-29255879-29256398	SGC
chr3-29261091-29261461...638195	2.42876	1.28694	0.204507	6.2929	3.11594760890158e-10	1.3000472756552e-08	chr3-29261091-29261461	SGC
chr3-29266376-29266520...638196	0.976974	1.04565	0.334819	3.12303	0.00178998	0.0141706	chr3-29266376-29266520	SGC
chr3-29279435-29279599...638198	2.54255	0.778138	0.202917	3.83476	0.000125686	0.00145675	chr3-29279435-29279599	SGC
chr3-29279729-29280152...638199	8.54403	0.90612	0.167528	5.40876	6.34642862859802e-08	1.65660344457968e-06	chr3-29279729-29280152	SGC
chr3-29314501-29315005...638212	4.17359	0.553079	0.173758	3.18304	0.00145736	0.0119461	chr3-29314501-29315005	SGC
chr3-29330205-29330343...638215	1.28965	0.80916	0.28978	2.79233	0.00523301	0.0340253	chr3-29330205-29330343	SGC
chr3-29335085-29336199...638217	21.5522	0.508014	0.10359	4.90407	9.38723426534709e-07	1.8843367699519e-05	chr3-29335085-29336199	SGC
chr3-29408764-29408988...638235	2.44979	1.2579	0.239502	5.25213	1.50348484086348e-07	3.62289731291458e-06	chr3-29408764-29408988	SGC
chr3-29430583-29431063...638244	4.26108	0.922443	0.221051	4.17298	3.00643685361465e-05	0.000415591	chr3-29430583-29431063	SGC
chr3-29440461-29441114...638249	5.44038	0.46692	0.156052	2.99207	0.00277093	0.0202998	chr3-29440461-29441114	SGC
chr3-29453098-29454819...638250	19.3383	1.33289	0.191315	6.967	3.23775115848723e-12	1.89169878438939e-10	chr3-29453098-29454819	SGC
chr3-29485913-29486634...638256	4.45392	1.22206	0.21105	5.7904	7.02173085426974e-09	2.24443022310298e-07	chr3-29485913-29486634	SGC
chr3-29511522-29511773...638259	1.40881	1.29309	0.263288	4.9113	9.04734090199221e-07	1.82392372921456e-05	chr3-29511522-29511773	SGC
chr3-29512717-29513788...638260	5.33099	0.622555	0.174603	3.56554	0.000363111	0.00364668	chr3-29512717-29513788	SGC
chr3-29524579-29526487...638263	39.0954	0.974187	0.229258	4.2493	2.14441708102469e-05	0.000307802	chr3-29524579-29526487	SGC
chr3-29553386-29553631...638273	1.6834	0.871401	0.251673	3.46243	0.000535322	0.00509911	chr3-29553386-29553631	SGC
chr3-29576470-29577713...638278	7.39789	0.78659	0.128111	6.13989	8.25788825298518e-10	3.17593302436279e-08	chr3-29576470-29577713	SGC
chr3-29581486-29581677...638279	1.26534	0.991425	0.304473	3.2562	0.00112914	0.00962489	chr3-29581486-29581677	SGC
chr3-29582348-29583381...638280	5.24478	0.68181	0.185779	3.67	0.000242554	0.00258105	chr3-29582348-29583381	SGC
chr3-29583517-29583731...638281	1.41153	0.726072	0.267653	2.71273	0.00667307	0.0412597	chr3-29583517-29583731	SGC
chr3-29610470-29610740...638285	1.63204	0.771654	0.242395	3.18346	0.00145528	0.0119319	chr3-29610470-29610740	SGC
chr3-29631866-29632199...638290	1.76501	0.969057	0.241557	4.01171	6.02817642716227e-05	0.000765488	chr3-29631866-29632199	SGC
chr3-29632611-29632951...638291	1.72317	0.87606	0.270866	3.23429	0.00121944	0.010277	chr3-29632611-29632951	SGC
chr3-29641837-29642255...638293	3.2745	0.687703	0.19228	3.57658	0.000348123	0.00351833	chr3-29641837-29642255	SGC
chr3-29645063-29645937...638296	6.90958	1.47736	0.175285	8.42832	3.50658808340655e-17	4.2697634898738e-15	chr3-29645063-29645937	SGC
chr3-29654502-29654793...638298	1.83647	0.689452	0.245697	2.80611	0.00501438	0.0328888	chr3-29654502-29654793	SGC
chr3-29655057-29655285...638299	1.61704	0.736461	0.249886	2.94718	0.00320684	0.0229115	chr3-29655057-29655285	SGC
chr3-29680114-29680247...638303	0.990985	1.07465	0.301869	3.55999	0.000370874	0.00371596	chr3-29680114-29680247	SGC
chr3-29683330-29683959...638305	4.30863	0.563209	0.17183	3.2777	0.00104655	0.00902932	chr3-29683330-29683959	SGC
chr3-29693938-29694378...638307	4.88579	0.883459	0.304591	2.90048	0.00372591	0.0258979	chr3-29693938-29694378	SGC
chr3-29718501-29719166...638314	4.07341	0.982836	0.167977	5.85103	4.88536928774605e-09	1.61922764864659e-07	chr3-29718501-29719166	SGC
chr3-29745466-29745812...638320	2.3683	0.761634	0.212183	3.58951	0.000331303	0.00337378	chr3-29745466-29745812	SGC
chr3-29758199-29760285...638324	24.6709	0.680799	0.18981	3.58673	0.000334846	0.00340465	chr3-29758199-29760285	SGC
chr3-29764577-29765195...638326	5.30279	0.548145	0.18082	3.03143	0.00243395	0.0182594	chr3-29764577-29765195	SGC
chr3-29893008-29893603...638339	2.8199	0.935129	0.219526	4.25976	2.04647843026111e-05	0.000295542	chr3-29893008-29893603	SGC
chr3-29899990-29900128...638341	0.848315	1.29609	0.31292	4.14194	3.44377402633497e-05	0.000468977	chr3-29899990-29900128	SGC
chr3-30167405-30168119...638361	6.4786	0.926967	0.265313	3.49386	0.000476083	0.00460851	chr3-30167405-30168119	SGC
chr3-30227505-30228703...638366	12.0577	-0.921874	0.24724	-3.72867	0.000192495	0.00210875	chr3-30227505-30228703	SGC
chr3-30234422-30234640...638368	1.37993	-1.45703	0.460659	-3.16294	0.00156187	0.0126523	chr3-30234422-30234640	SGC
chr3-30448847-30449816...638406	16.9247	1.11047	0.402701	2.75755	0.00582368	0.0370879	chr3-30448847-30449816	SGC
chr3-30455188-30456420...638409	15.2712	0.843819	0.234332	3.60096	0.000317043	0.00324653	chr3-30455188-30456420	SGC
chr3-30496221-30497225...638423	24.4512	0.838684	0.295968	2.8337	0.00460121	0.0306865	chr3-30496221-30497225	SGC
chr3-30664888-30665797...638478	6.95482	-0.735773	0.258785	-2.84319	0.00446649	0.0299498	chr3-30664888-30665797	SGC
chr3-30680647-30683032...638484	45.8966	0.804308	0.179418	4.48288	7.36410733169385e-06	0.000118823	chr3-30680647-30683032	SGC
chr3-30693207-30693820...638488	12.2557	0.406258	0.142404	2.85285	0.00433289	0.0292361	chr3-30693207-30693820	SGC
chr3-30696321-30696809...638489	6.20939	0.892764	0.169254	5.27469	1.32980371355056e-07	3.24374451835577e-06	chr3-30696321-30696809	SGC
chr3-31013955-31014084...638513	1.24243	-1.23914	0.421516	-2.93972	0.0032851	0.0233666	chr3-31013955-31014084	SGC
chr3-31165230-31166966...638529	10.4068	-0.727862	0.239613	-3.03766	0.00238426	0.0179423	chr3-31165230-31166966	SGC
chr3-31277616-31277899...638548	3.0258	-0.958779	0.348208	-2.75347	0.00589679	0.0374491	chr3-31277616-31277899	SGC
chr3-31531747-31533716...638577	220.346	0.390428	0.116894	3.34001	0.000837757	0.00748068	chr3-31531747-31533716	SGC
chr3-31671726-31672409...638589	5.08352	-0.773188	0.2246	-3.44251	0.000576341	0.00543464	chr3-31671726-31672409	SGC
chr3-31678142-31679224...638590	12.2814	0.753803	0.214109	3.52065	0.000430493	0.00422733	chr3-31678142-31679224	SGC
chr3-31851210-31851592...638616	3.63857	-0.665702	0.230605	-2.88676	0.00389225	0.026831	chr3-31851210-31851592	SGC
chr3-31924788-31925216...638630	2.10771	0.823706	0.243803	3.37857	0.000728626	0.00664222	chr3-31924788-31925216	SGC
chr3-31941462-31941635...638631	1.6379	-1.18062	0.439596	-2.68569	0.00723796	0.0439984	chr3-31941462-31941635	SGC
chr3-31957019-31957550...638635	5.52221	-0.892345	0.309996	-2.87857	0.00399487	0.0274048	chr3-31957019-31957550	SGC
chr3-32039914-32040234...638649	2.45905	-1.13677	0.408552	-2.78243	0.0053954	0.0348935	chr3-32039914-32040234	SGC
chr3-32077428-32078118...638651	6.02031	0.66747	0.21448	3.11203	0.00185803	0.0146172	chr3-32077428-32078118	SGC
chr3-32083652-32083885...638655	1.41814	0.762876	0.28491	2.67761	0.00741499	0.0448565	chr3-32083652-32083885	SGC
chr3-32106134-32107253...638658	121.173	0.55853	0.102284	5.46057	4.74614483212664e-08	1.27545667866956e-06	chr3-32106134-32107253	SGC
chr3-32109200-32109779...638659	21.5157	1.34537	0.200326	6.71592	1.86888948041417e-11	9.63246773083855e-10	chr3-32109200-32109779	SGC
chr3-32126559-32126776...638662	1.55194	0.699213	0.263125	2.65734	0.00787608	0.0470188	chr3-32126559-32126776	SGC
chr3-32143873-32144548...638667	9.06363	0.739348	0.142819	5.17681	2.25714062104618e-07	5.2292934873111e-06	chr3-32143873-32144548	SGC
chr3-32146615-32147305...638669	20.6112	1.61441	0.260877	6.18841	6.07751979988612e-10	2.39853819250995e-08	chr3-32146615-32147305	SGC
chr3-32154216-32154566...638670	3.00757	0.850632	0.21149	4.02209	5.76842991089701e-05	0.000736532	chr3-32154216-32154566	SGC
chr3-32175774-32176258...638672	3.39371	0.855777	0.18407	4.64919	3.3324351578563e-06	5.87460654749727e-05	chr3-32175774-32176258	SGC
chr3-32200147-32201842...638677	21.5496	-0.823924	0.294849	-2.79439	0.0051997	0.0338501	chr3-32200147-32201842	SGC
chr3-32249232-32249792...638684	3.94534	-1.04319	0.266843	-3.90937	9.25388987951953e-05	0.00111349	chr3-32249232-32249792	SGC
chr3-32275830-32276660...638686	6.51088	-0.687928	0.22921	-3.0013	0.00268826	0.019805	chr3-32275830-32276660	SGC
chr3-32283394-32283782...638687	3.82895	-1.159	0.37429	-3.09653	0.00195799	0.0152568	chr3-32283394-32283782	SGC
chr3-32311076-32311650...638692	4.77593	1.56002	0.162646	9.59146	8.685035712941e-22	1.8269106862479e-19	chr3-32311076-32311650	SGC
chr3-32340666-32340907...638696	2.22601	1.14479	0.239019	4.78954	1.67167698704851e-06	3.16507709805492e-05	chr3-32340666-32340907	SGC
chr3-32451668-32451793...638720	1.60783	-1.12683	0.41202	-2.73491	0.00623982	0.0391417	chr3-32451668-32451793	SGC
chr3-32462261-32462605...638724	2.95636	-0.897196	0.298027	-3.01045	0.00260858	0.0193306	chr3-32462261-32462605	SGC
chr3-32469041-32470344...638726	16.9594	-0.77404	0.210342	-3.67991	0.00023332	0.00249294	chr3-32469041-32470344	SGC
chr3-32569903-32571400...638737	101.328	0.417459	0.110872	3.76522	0.000166402	0.00185843	chr3-32569903-32571400	SGC
chr3-32902641-32903399...638760	5.45481	-0.555779	0.204298	-2.72044	0.00651954	0.0405108	chr3-32902641-32903399	SGC
chr3-32923432-32923735...638762	1.70862	-1.18015	0.437231	-2.69914	0.00695181	0.0426255	chr3-32923432-32923735	SGC
chr3-33025496-33026722...638772	8.28015	0.556204	0.142288	3.909	9.2678243350372e-05	0.00111503	chr3-33025496-33026722	SGC
chr3-33037553-33038006...638774	2.56526	-1.12759	0.410775	-2.74504	0.00605039	0.038204	chr3-33037553-33038006	SGC
chr3-33131466-33132408...638795	9.18793	0.395247	0.141203	2.79914	0.00512391	0.0334572	chr3-33131466-33132408	SGC
chr3-33146817-33147532...638797	8.07331	1.06622	0.166916	6.38774	1.6835538545034e-10	7.38872317794872e-09	chr3-33146817-33147532	SGC
chr3-33439576-33441302...638821	264.17	0.602783	0.116003	5.19628	2.03319792604059e-07	4.76386675177411e-06	chr3-33439576-33441302	SGC
chr3-33482144-33482420...638824	1.43907	-1.46302	0.458069	-3.19388	0.00140375	0.0115815	chr3-33482144-33482420	SGC
chr3-33578905-33579099...638827	1.14003	1.30034	0.310422	4.18894	2.80256141402253e-05	0.000390749	chr3-33578905-33579099	SGC
chr3-33658681-33660210...638837	47.246	0.750916	0.138288	5.4301	5.63240036348858e-08	1.48618875818955e-06	chr3-33658681-33660210	SGC
chr3-33819603-33820005...638845	1.95731	1.31755	0.276148	4.77119	1.83145169326742e-06	3.43117514405399e-05	chr3-33819603-33820005	SGC
chr3-33919450-33919587...638850	1.38117	0.842067	0.293696	2.86714	0.00414202	0.0282164	chr3-33919450-33919587	SGC
chr3-34218866-34219114...638869	1.42581	1.27315	0.279539	4.55445	5.25223618298245e-06	8.80889060474884e-05	chr3-34218866-34219114	SGC
chr3-34635570-34635747...638888	1.4121	0.83733	0.292794	2.85979	0.0042392	0.0287386	chr3-34635570-34635747	SGC
chr3-34920449-34921326...638898	5.37016	1.25451	0.168016	7.46665	8.22638734495579e-14	6.17504543547132e-12	chr3-34920449-34921326	SGC
chr3-34947878-34948320...638900	3.69695	1.01417	0.190584	5.32138	1.02980228887598e-07	2.57098225190123e-06	chr3-34947878-34948320	SGC
chr3-35048773-35049308...638904	3.13124	0.914199	0.201831	4.52952	5.91187774162884e-06	9.78454389571161e-05	chr3-35048773-35049308	SGC
chr3-35084006-35084954...638905	5.56236	1.4149	0.141696	9.98549	1.76424566918257e-23	4.51632999612556e-21	chr3-35084006-35084954	SGC
chr3-35596554-35596922...638925	2.74602	0.75225	0.275545	2.73004	0.00633261	0.0395957	chr3-35596554-35596922	SGC
chr3-35664369-35665061...638929	8.52628	1.01649	0.156172	6.50882	7.57444223427533e-11	3.52629152475215e-09	chr3-35664369-35665061	SGC
chr3-35908386-35908960...638939	4.05259	0.820108	0.165817	4.94587	7.58048317280349e-07	1.55662979569031e-05	chr3-35908386-35908960	SGC
chr3-35932876-35933429...638941	4.78751	1.06861	0.183451	5.82505	5.70958121939974e-09	1.86452874465976e-07	chr3-35932876-35933429	SGC
chr3-36457628-36458093...638967	4.49713	-0.734576	0.263157	-2.7914	0.00524808	0.0341014	chr3-36457628-36458093	SGC
chr3-36494503-36495108...638970	6.3856	-0.768119	0.258188	-2.97504	0.00292951	0.0212513	chr3-36494503-36495108	SGC
chr3-36496707-36497050...638971	3.69184	-0.800811	0.294764	-2.71679	0.00659186	0.0408647	chr3-36496707-36497050	SGC
chr3-36700934-36701201...638985	3.57974	0.56165	0.192405	2.9191	0.00351044	0.024665	chr3-36700934-36701201	SGC
chr3-36840212-36840925...639004	9.34188	-0.765736	0.272086	-2.81432	0.00488812	0.0322116	chr3-36840212-36840925	SGC
chr3-37032697-37033564...639027	8.59056	-0.909737	0.320423	-2.83918	0.004523	0.0302532	chr3-37032697-37033564	SGC
chr3-37114555-37115012...639037	2.45992	0.829135	0.210537	3.9382	8.2094905263566e-05	0.00100346	chr3-37114555-37115012	SGC
chr3-37175508-37177148...639043	86.7241	0.436889	0.112782	3.87375	0.000107172	0.00126727	chr3-37175508-37177148	SGC
chr3-37183160-37184542...639044	12.9382	1.00327	0.256213	3.91579	9.01101670023227e-05	0.00108821	chr3-37183160-37184542	SGC
chr3-37198950-37199245...639046	2.3065	0.966735	0.293799	3.29046	0.00100024	0.00868915	chr3-37198950-37199245	SGC
chr3-37212882-37213566...639047	13.2755	0.372381	0.112589	3.30744	0.000941528	0.00825389	chr3-37212882-37213566	SGC
chr3-37219306-37219577...639049	1.8173	-1.68694	0.600315	-2.81009	0.0049528	0.0325638	chr3-37219306-37219577	SGC
chr3-37221590-37221835...639050	2.04788	0.89522	0.233633	3.83174	0.000127241	0.00147284	chr3-37221590-37221835	SGC
chr3-37326852-37327276...639073	2.72695	-1.18772	0.435371	-2.72807	0.00637065	0.0397671	chr3-37326852-37327276	SGC
chr3-37456335-37456843...639085	11.7013	-1.10045	0.249339	-4.41346	1.01732989448541e-05	0.000158268	chr3-37456335-37456843	SGC
chr3-37458181-37458907...639087	8.00914	-0.612062	0.229805	-2.6634	0.00773565	0.0463517	chr3-37458181-37458907	SGC
chr3-37530974-37531578...639105	5.30416	-1.01127	0.379381	-2.66558	0.00768565	0.0461229	chr3-37530974-37531578	SGC
chr3-37531934-37532217...639106	2.31684	-1.0416	0.362217	-2.87563	0.0040322	0.0276058	chr3-37531934-37532217	SGC
chr3-37580330-37580572...639114	2.43101	-1.35589	0.38923	-3.48353	0.000494851	0.00476456	chr3-37580330-37580572	SGC
chr3-37645840-37646020...639122	1.80775	-0.970534	0.343902	-2.82213	0.00477063	0.0315925	chr3-37645840-37646020	SGC
chr3-37693732-37693865...639128	1.53678	-1.30956	0.426014	-3.07398	0.00211224	0.0162484	chr3-37693732-37693865	SGC
chr3-37729108-37729463...639135	3.01185	-0.938506	0.300312	-3.1251	0.00177745	0.0140879	chr3-37729108-37729463	SGC
chr3-37860144-37862571...639153	216.997	0.693961	0.123131	5.63598	1.74067630737538e-08	5.14464794809828e-07	chr3-37860144-37862571	SGC
chr3-37863044-37863446...639154	12.3919	0.84549	0.196481	4.30317	1.68372619940693e-05	0.000248415	chr3-37863044-37863446	SGC
chr3-37885490-37886375...639156	5.43377	0.625063	0.177328	3.52489	0.000423661	0.00416878	chr3-37885490-37886375	SGC
chr3-37896611-37897031...639159	3.50264	0.921793	0.180125	5.11753	3.09560697754587e-07	6.93865103434154e-06	chr3-37896611-37897031	SGC
chr3-37905955-37907091...639162	17.9273	0.730097	0.16689	4.37472	1.21587358867648e-05	0.000185554	chr3-37905955-37907091	SGC
chr3-37908026-37908207...639163	3.9077	1.04364	0.228514	4.56707	4.94584388895877e-06	8.34524523421629e-05	chr3-37908026-37908207	SGC
chr3-37909412-37909771...639164	7.46061	1.29897	0.149263	8.70253	3.24562529433472e-18	4.47744797499786e-16	chr3-37909412-37909771	SGC
chr3-37910695-37911486...639165	13.8	1.29823	0.254508	5.10093	3.37985395311922e-07	7.51019051358391e-06	chr3-37910695-37911486	SGC
chr3-37911856-37912583...639166	8.49817	0.588323	0.178468	3.29651	0.000978932	0.00853347	chr3-37911856-37912583	SGC
chr3-37922262-37923547...639168	16.3764	0.724081	0.147565	4.90686	9.25437595357654e-07	1.86130131264816e-05	chr3-37922262-37923547	SGC
chr3-37924596-37925700...639169	10.3626	0.450108	0.16396	2.74524	0.00604674	0.0381868	chr3-37924596-37925700	SGC
chr3-37927499-37927657...639171	2.08046	1.06669	0.241654	4.41411	1.01427824294045e-05	0.000157868	chr3-37927499-37927657	SGC
chr3-37935461-37937443...639172	25.8121	1.01784	0.21566	4.71968	2.36211429350283e-06	4.3137703168433e-05	chr3-37935461-37937443	SGC
chr3-37949874-37950343...639176	8.97616	0.782334	0.200235	3.90708	9.34182709272049e-05	0.00112278	chr3-37949874-37950343	SGC
chr3-37961768-37961964...639179	2.14466	0.683753	0.237665	2.87697	0.0040152	0.0275152	chr3-37961768-37961964	SGC
chr3-37967108-37967635...639181	10.0213	0.371877	0.132478	2.80709	0.0049991	0.0328136	chr3-37967108-37967635	SGC
chr3-37968915-37969939...639182	14.5504	0.492651	0.166541	2.95813	0.00309513	0.0222349	chr3-37968915-37969939	SGC
chr3-37985317-37986140...639185	11.2599	1.17045	0.105136	11.1327	8.69145649878922e-29	3.80705311390603e-26	chr3-37985317-37986140	SGC
chr3-37998301-37999490...639189	106.093	0.401726	0.140791	2.85334	0.00432623	0.0292025	chr3-37998301-37999490	SGC
chr3-38003340-38005576...639190	81.9965	0.949154	0.194349	4.88375	1.04084569189212e-06	2.0682540482305e-05	chr3-38003340-38005576	SGC
chr3-38024184-38025923...639194	259.589	0.493476	0.142474	3.46362	0.000532963	0.00507929	chr3-38024184-38025923	SGC
chr3-38136661-38139079...639205	163.844	0.340706	0.125953	2.70503	0.0068299	0.0420349	chr3-38136661-38139079	SGC
chr3-38334622-38335220...639220	4.63176	-0.738807	0.206407	-3.57938	0.000344416	0.00348681	chr3-38334622-38335220	SGC
chr3-38453206-38455837...639227	101.082	0.344444	0.102039	3.3756	0.000736557	0.00670199	chr3-38453206-38455837	SGC
chr3-38459228-38459630...639228	9.70311	0.628786	0.163931	3.83568	0.000125216	0.00145182	chr3-38459228-38459630	SGC
chr3-38495920-38496903...639233	45.8591	0.293906	0.108494	2.70897	0.00674929	0.041629	chr3-38495920-38496903	SGC
chr3-38515527-38515856...639234	2.731	0.811568	0.213692	3.79784	0.000145965	0.00166073	chr3-38515527-38515856	SGC
chr3-38829332-38829938...639259	6.87232	-0.611801	0.227438	-2.68996	0.007146	0.0435525	chr3-38829332-38829938	SGC
chr3-39096801-39097545...639291	9.4629	1.4776	0.14927	9.89886	4.21061823007824e-23	1.02668556958555e-20	chr3-39096801-39097545	SGC
chr3-39139182-39139465...639300	5.37095	1.0293	0.161713	6.36498	1.9531608112798e-10	8.45904233599259e-09	chr3-39139182-39139465	SGC
chr3-39208312-39209034...639312	7.38357	-0.74393	0.262721	-2.83163	0.00463111	0.03085	chr3-39208312-39209034	SGC
chr3-39447568-39448325...639346	9.44773	0.551067	0.151858	3.62882	0.000284722	0.00296242	chr3-39447568-39448325	SGC
chr3-39460491-39461233...639347	9.48333	1.24171	0.341477	3.6363	0.000276582	0.002891	chr3-39460491-39461233	SGC
chr3-39498466-39498995...639349	6.28528	0.830795	0.163746	5.07369	3.90172348320881e-07	8.53818255525702e-06	chr3-39498466-39498995	SGC
chr3-39639356-39639737...639358	4.73749	0.6865	0.2075	3.30842	0.000938225	0.00823209	chr3-39639356-39639737	SGC
chr3-39751494-39751647...639360	1.12314	-1.69978	0.618547	-2.74801	0.00599575	0.037936	chr3-39751494-39751647	SGC
chr3-39808828-39810228...639366	26.2967	-0.726122	0.231245	-3.14006	0.00168915	0.0135011	chr3-39808828-39810228	SGC
chr3-39960584-39961667...639374	7.35658	-0.944622	0.352227	-2.68186	0.00732151	0.0444178	chr3-39960584-39961667	SGC
chr3-40308985-40310408...639402	119.079	0.426624	0.117732	3.62368	0.000290436	0.00301385	chr3-40308985-40310408	SGC
chr3-40366926-40367154...639407	2.21735	1.06767	0.24608	4.33872	1.43317952411619e-05	0.000215039	chr3-40366926-40367154	SGC
chr3-40452755-40453649...639412	78.399	0.338359	0.0936478	3.6131	0.000302553	0.00311845	chr3-40452755-40453649	SGC
chr3-40593483-40593733...639428	1.48709	-1.20398	0.398845	-3.01867	0.00253888	0.0189079	chr3-40593483-40593733	SGC
chr3-40713060-40713748...639446	5.95171	-0.709485	0.20379	-3.48145	0.000498704	0.00479653	chr3-40713060-40713748	SGC
chr3-40719983-40720140...639449	1.72067	-0.931816	0.331533	-2.81063	0.00494448	0.0325156	chr3-40719983-40720140	SGC
chr3-40877376-40878804...639470	61.2498	0.824114	0.236841	3.47961	0.000502141	0.00482547	chr3-40877376-40878804	SGC
chr3-40915079-40915736...639476	5.39124	0.819137	0.270643	3.02663	0.00247297	0.0184995	chr3-40915079-40915736	SGC
chr3-40970904-40972255...639484	33.6738	-0.741673	0.254714	-2.91179	0.00359364	0.0251385	chr3-40970904-40972255	SGC
chr3-41000511-41000875...639489	3.85512	-1.02571	0.330283	-3.10556	0.0018992	0.0148815	chr3-41000511-41000875	SGC
chr3-41026400-41026927...639492	8.24999	-0.812344	0.234335	-3.46658	0.000527115	0.00503258	chr3-41026400-41026927	SGC
chr3-41068417-41069029...639496	4.16301	0.585165	0.193944	3.01718	0.00255135	0.0189868	chr3-41068417-41069029	SGC
chr3-41114224-41114504...639503	2.6924	-0.817489	0.285952	-2.85884	0.00425197	0.0288078	chr3-41114224-41114504	SGC
chr3-41120432-41120974...639505	11.7403	0.923184	0.240201	3.84338	0.00012135	0.00141248	chr3-41120432-41120974	SGC
chr3-41184526-41184765...639514	2.17979	0.84475	0.222777	3.7919	0.0001495	0.00169443	chr3-41184526-41184765	SGC
chr3-41223910-41224680...639521	8.61299	-0.774701	0.292501	-2.64854	0.00808403	0.0479569	chr3-41223910-41224680	SGC
chr3-41238034-41238233...639522	1.67399	-1.12466	0.374062	-3.00661	0.00264177	0.0195251	chr3-41238034-41238233	SGC
chr3-41711792-41712009...639556	2.10017	-0.940538	0.344746	-2.7282	0.00636805	0.0397551	chr3-41711792-41712009	SGC
chr3-41961470-41962841...639562	128.167	0.352915	0.129646	2.72215	0.00648591	0.0403429	chr3-41961470-41962841	SGC
chr3-41987087-41987873...639563	3.63437	-0.777627	0.286391	-2.71526	0.00662239	0.0410088	chr3-41987087-41987873	SGC
chr3-42051958-42053936...639574	53.5256	1.23986	0.227691	5.44536	5.17002409300099e-08	1.37647304785077e-06	chr3-42051958-42053936	SGC
chr3-42071788-42072954...639581	28.4751	0.56015	0.124933	4.48361	7.33911726929535e-06	0.000118452	chr3-42071788-42072954	SGC
chr3-42079926-42081254...639583	20.7451	1.18348	0.144466	8.19206	2.56785198596182e-16	2.78175091906865e-14	chr3-42079926-42081254	SGC
chr3-42090645-42092526...639585	30.8999	0.997538	0.185208	5.38605	7.20236213284996e-08	1.85952877235486e-06	chr3-42090645-42092526	SGC
chr3-42148940-42149575...639598	12.8321	0.725263	0.239349	3.03014	0.00244437	0.0183211	chr3-42148940-42149575	SGC
chr3-42176464-42176808...639605	3.18523	1.00126	0.224547	4.45902	8.23367524293511e-06	0.00013129	chr3-42176464-42176808	SGC
chr3-42177570-42178215...639606	6.94155	1.01074	0.175098	5.77244	7.81322967008955e-09	2.4765932057616e-07	chr3-42177570-42178215	SGC
chr3-42224759-42225326...639615	5.8329	1.30134	0.223396	5.82527	5.70215177698833e-09	1.86268736757617e-07	chr3-42224759-42225326	SGC
chr3-42229497-42230649...639617	11.7144	0.42049	0.129219	3.25408	0.00113759	0.0096871	chr3-42229497-42230649	SGC
chr3-42497109-42497278...639644	3.0268	-1.04712	0.350979	-2.98342	0.00285045	0.0207751	chr3-42497109-42497278	SGC
chr3-42581407-42582667...639658	79.7197	0.293401	0.101151	2.90063	0.00372415	0.0258875	chr3-42581407-42582667	SGC
chr3-42608492-42609068...639662	5.023	0.567637	0.179743	3.15804	0.00158831	0.0128281	chr3-42608492-42609068	SGC
chr3-42649067-42649321...639665	4.75638	1.51328	0.272344	5.5565	2.75230873184663e-08	7.78390472288412e-07	chr3-42649067-42649321	SGC
chr3-42652640-42655349...639666	101.617	0.386657	0.131693	2.93605	0.00332422	0.0235894	chr3-42652640-42655349	SGC
chr3-42660310-42660478...639667	3.44885	0.857196	0.210112	4.07972	4.50909352524695e-05	0.000593823	chr3-42660310-42660478	SGC
chr3-42666459-42666675...639669	3.81783	0.590063	0.177631	3.32185	0.00089422	0.00790596	chr3-42666459-42666675	SGC
chr3-42701319-42701759...639674	8.06093	0.571113	0.148716	3.8403	0.000122886	0.00142848	chr3-42701319-42701759	SGC
chr3-42725494-42725782...639676	2.32628	1.3518	0.261973	5.16008	2.46846290193762e-07	5.67242422558741e-06	chr3-42725494-42725782	SGC
chr3-42728207-42728359...639677	3.4339	0.892311	0.248589	3.5895	0.000331318	0.00337382	chr3-42728207-42728359	SGC
chr3-42733557-42734062...639679	8.11086	1.18421	0.288296	4.10764	3.99724917074122e-05	0.000534109	chr3-42733557-42734062	SGC
chr3-42734446-42734700...639680	4.29021	0.979907	0.231067	4.24079	2.22733547142965e-05	0.000318159	chr3-42734446-42734700	SGC
chr3-42739607-42740255...639682	12.6893	1.0056	0.274743	3.66014	0.000252076	0.00266888	chr3-42739607-42740255	SGC
chr3-42744207-42744692...639683	10.8386	0.388388	0.139395	2.78624	0.00533226	0.0345524	chr3-42744207-42744692	SGC
chr3-42746010-42747272...639684	24.4943	1.4329	0.19505	7.3463	2.03764641444937e-13	1.43665856197945e-11	chr3-42746010-42747272	SGC
chr3-42749741-42750436...639685	11.8265	0.824755	0.188671	4.37139	1.23458463434695e-05	0.000188194	chr3-42749741-42750436	SGC
chr3-42755741-42755963...639687	3.21987	0.663953	0.19878	3.34014	0.000837348	0.00747771	chr3-42755741-42755963	SGC
chr3-42803588-42805057...639694	107.227	0.347269	0.113878	3.04949	0.00229232	0.0173684	chr3-42803588-42805057	SGC
chr3-42815000-42815175...639697	1.98951	-1.08123	0.380203	-2.84383	0.00445746	0.0298982	chr3-42815000-42815175	SGC
chr3-42831125-42831699...639704	7.35111	-0.663587	0.204461	-3.24555	0.00117226	0.00993431	chr3-42831125-42831699	SGC
chr3-42905882-42907071...639716	24.6882	0.473317	0.134735	3.51295	0.000443153	0.00433347	chr3-42905882-42907071	SGC
chr3-42956705-42956948...639718	1.07701	1.52649	0.270789	5.63718	1.72860889261418e-08	5.11259712291536e-07	chr3-42956705-42956948	SGC
chr3-42961583-42962110...639720	6.41458	0.790793	0.175221	4.51312	6.3880365078457e-06	0.000104726	chr3-42961583-42962110	SGC
chr3-42979022-42980018...639721	25.1772	0.609222	0.148686	4.09737	4.17871738111212e-05	0.000555389	chr3-42979022-42980018	SGC
chr3-42980254-42981284...639722	12.269	0.775647	0.121809	6.36773	1.91847625979905e-10	8.33026913867003e-09	chr3-42980254-42981284	SGC
chr3-42982745-42983021...639723	4.37868	1.43144	0.173853	8.23358	1.81693809545343e-16	2.01452925271533e-14	chr3-42982745-42983021	SGC
chr3-42991257-42992401...639724	40.2739	1.79668	0.326233	5.50737	3.64239812421284e-08	1.00410971240489e-06	chr3-42991257-42992401	SGC
chr3-42996725-42997099...639725	10.9981	1.61558	0.23944	6.74735	1.50572743274398e-11	7.89842848858831e-10	chr3-42996725-42997099	SGC
chr3-42999314-42999566...639726	5.16232	0.973172	0.234072	4.15758	3.21629999452684e-05	0.000441265	chr3-42999314-42999566	SGC
chr3-43000902-43002270...639727	49.467	0.831667	0.24233	3.43195	0.000599249	0.00562166	chr3-43000902-43002270	SGC
chr3-43008268-43008439...639728	1.69517	0.677174	0.247665	2.73424	0.00625253	0.0391988	chr3-43008268-43008439	SGC
chr3-43031575-43031936...639732	3.96336	0.620069	0.188021	3.29787	0.0009742	0.00849703	chr3-43031575-43031936	SGC
chr3-43035955-43036147...639734	1.93079	0.966449	0.274285	3.52352	0.00042586	0.00418704	chr3-43035955-43036147	SGC
chr3-43072541-43072885...639738	2.73601	0.645823	0.20812	3.10312	0.00191489	0.0149836	chr3-43072541-43072885	SGC
chr3-43073015-43073163...639739	1.82127	0.642803	0.241603	2.66057	0.00780086	0.0466679	chr3-43073015-43073163	SGC
chr3-43076034-43076174...639741	2.32641	0.774122	0.217549	3.55837	0.00037316	0.00373644	chr3-43076034-43076174	SGC
chr3-43076850-43077331...639742	4.04968	1.96191	0.177025	11.0827	1.52266236163217e-28	6.44760469393937e-26	chr3-43076850-43077331	SGC
chr3-43093287-43093911...639745	4.71594	0.641193	0.179751	3.56712	0.000360921	0.00362829	chr3-43093287-43093911	SGC
chr3-43105045-43106482...639747	51.2546	0.313912	0.116057	2.70482	0.00683407	0.0420517	chr3-43105045-43106482	SGC
chr3-43152778-43153097...639750	3.30965	1.10938	0.229462	4.83469	1.33352847010358e-06	2.5852322058162e-05	chr3-43152778-43153097	SGC
chr3-43155458-43156082...639752	9.1896	0.675509	0.217585	3.10458	0.00190551	0.0149237	chr3-43155458-43156082	SGC
chr3-43193713-43193865...639759	1.08151	1.1575	0.336068	3.44425	0.000572649	0.00540627	chr3-43193713-43193865	SGC
chr3-43318762-43318905...639777	1.2155	0.849457	0.304276	2.79173	0.00524268	0.0340753	chr3-43318762-43318905	SGC
chr3-43389477-43390555...639793	14.749	-0.915276	0.296995	-3.08179	0.00205759	0.0158949	chr3-43389477-43390555	SGC
chr3-43393755-43394927...639794	16.6587	-0.881482	0.328546	-2.68297	0.00729705	0.0443052	chr3-43393755-43394927	SGC
chr3-43411513-43411827...639796	2.21011	1.56441	0.218269	7.16736	7.64579999536248e-13	4.92765073313451e-11	chr3-43411513-43411827	SGC
chr3-43480414-43480797...639803	2.1034	0.937145	0.239948	3.90562	9.39848136596004e-05	0.00112866	chr3-43480414-43480797	SGC
chr3-43621207-43622682...639817	200.639	0.53117	0.108716	4.88586	1.02980051812723e-06	2.04783608674398e-05	chr3-43621207-43622682	SGC
chr3-43690139-43691731...639823	83.4729	0.263731	0.0971845	2.71371	0.0066534	0.0411607	chr3-43690139-43691731	SGC
chr3-43733625-43734257...639827	6.05533	1.31537	0.204524	6.43137	1.26462298564991e-10	5.65877689215749e-09	chr3-43733625-43734257	SGC
chr3-43893946-43894983...639850	22.9034	0.60607	0.185266	3.27135	0.00107037	0.00920213	chr3-43893946-43894983	SGC
chr3-43905104-43906018...639851	5.26033	0.987086	0.216631	4.55652	5.20068805988714e-06	8.73144437477e-05	chr3-43905104-43906018	SGC
chr3-43998439-43999611...639864	31.2785	0.715334	0.257849	2.77424	0.00553308	0.0356037	chr3-43998439-43999611	SGC
chr3-44048025-44049042...639870	14.5858	1.41896	0.306689	4.62672	3.71500878910147e-06	6.47259650281233e-05	chr3-44048025-44049042	SGC
chr3-44065300-44065698...639872	4.68146	1.04626	0.284969	3.67147	0.000241155	0.00256794	chr3-44065300-44065698	SGC
chr3-44106567-44107198...639874	7.94167	1.31562	0.268401	4.9017	9.5010666530324e-07	1.9055470571051e-05	chr3-44106567-44107198	SGC
chr3-44131454-44131588...639881	1.39108	1.03005	0.298741	3.44797	0.000564812	0.00534332	chr3-44131454-44131588	SGC
chr3-44337913-44339093...639887	118.306	0.325417	0.119615	2.72055	0.00651741	0.0405041	chr3-44337913-44339093	SGC
chr3-44439203-44441149...639899	35.4452	-0.96124	0.270424	-3.55456	0.000378612	0.0037843	chr3-44439203-44441149	SGC
chr3-44554767-44555616...639908	14.0939	0.382213	0.117908	3.24161	0.00118858	0.0100537	chr3-44554767-44555616	SGC
chr3-44584330-44585514...639910	30.2021	0.437421	0.102819	4.2543	2.09703637921764e-05	0.000301682	chr3-44584330-44585514	SGC
chr3-44624595-44625662...639911	25.5322	0.268275	0.0917173	2.92502	0.00344435	0.0242946	chr3-44624595-44625662	SGC
chr3-44939551-44939825...639932	2.6124	-0.891396	0.321283	-2.77449	0.00552888	0.0355792	chr3-44939551-44939825	SGC
chr3-44987495-44987683...639940	1.55947	1.05257	0.250956	4.19424	2.73783270810018e-05	0.000382801	chr3-44987495-44987683	SGC
chr3-45011609-45012774...639944	23.9888	-0.968034	0.2352	-4.11579	3.85854309031411e-05	0.000518344	chr3-45011609-45012774	SGC
chr3-45024690-45025233...639946	7.36997	-0.857795	0.260563	-3.29208	0.000994486	0.00864637	chr3-45024690-45025233	SGC
chr3-45026976-45027365...639948	9.41343	-1.02396	0.28409	-3.60434	0.000312951	0.00321025	chr3-45026976-45027365	SGC
chr3-45096076-45096275...639965	1.53721	1.26676	0.250183	5.06333	4.1198747563839e-07	8.96727838907367e-06	chr3-45096076-45096275	SGC
chr3-45135276-45135426...639975	1.78489	-1.37357	0.406359	-3.38019	0.00072436	0.00660785	chr3-45135276-45135426	SGC
chr3-45211707-45212116...639988	3.62803	1.25371	0.17088	7.33674	2.18855854137168e-13	1.53161932706724e-11	chr3-45211707-45212116	SGC
chr3-45224958-45226735...639989	74.4515	0.456464	0.135117	3.37828	0.000729401	0.00664824	chr3-45224958-45226735	SGC
chr3-45251863-45252499...639991	3.26778	1.48694	0.194612	7.64055	2.16288366645433e-14	1.76578570848457e-12	chr3-45251863-45252499	SGC
chr3-45348809-45349214...639996	2.8946	0.950566	0.253064	3.75624	0.000172488	0.00191791	chr3-45348809-45349214	SGC
chr3-45388043-45389035...639998	45.1181	0.330982	0.119065	2.77983	0.00543871	0.0351226	chr3-45388043-45389035	SGC
chr3-45508015-45508396...640011	5.23448	0.725501	0.193713	3.74524	0.000180225	0.00199145	chr3-45508015-45508396	SGC
chr3-45509047-45509845...640012	13.0474	1.43141	0.277713	5.15427	2.54621829796385e-07	5.8277606990451e-06	chr3-45509047-45509845	SGC
chr3-45511088-45511964...640013	15.8518	0.504395	0.112331	4.49027	7.11325449354823e-06	0.000115239	chr3-45511088-45511964	SGC
chr3-45559485-45561152...640022	46.5569	0.814774	0.23077	3.53067	0.000414506	0.00409135	chr3-45559485-45561152	SGC
chr3-45582407-45584096...640027	70.6498	1.62274	0.283941	5.71507	1.09662051732736e-08	3.37119212806755e-07	chr3-45582407-45584096	SGC
chr3-45593016-45594594...640028	80.135	0.42964	0.139724	3.07492	0.00210559	0.0162053	chr3-45593016-45594594	SGC
chr3-45610275-45610409...640033	2.72947	1.20674	0.199979	6.03435	1.59601538285577e-09	5.82648165949116e-08	chr3-45610275-45610409	SGC
chr3-45611457-45612157...640034	14.1581	1.30308	0.168694	7.72454	1.12260866390905e-14	9.51547428885063e-13	chr3-45611457-45612157	SGC
chr3-45612922-45613613...640035	11.4095	1.26616	0.241489	5.24315	1.57860891418973e-07	3.78642722508762e-06	chr3-45612922-45613613	SGC
chr3-45626205-45626493...640040	2.0967	1.57347	0.245528	6.40851	1.46950430125058e-10	6.5147801369942e-09	chr3-45626205-45626493	SGC
chr3-45656540-45657259...640054	20.5794	0.287811	0.104978	2.74163	0.00611349	0.0385194	chr3-45656540-45657259	SGC
chr3-45666815-45667511...640058	10.2047	0.788551	0.146017	5.40042	6.6484013841693e-08	1.72935357664977e-06	chr3-45666815-45667511	SGC
chr3-45688385-45689817...640064	139.786	0.321535	0.102115	3.14877	0.0016396	0.0131708	chr3-45688385-45689817	SGC
chr3-46065392-46065954...640122	5.15984	-0.796358	0.207012	-3.84691	0.000119616	0.00139452	chr3-46065392-46065954	SGC
chr3-46068634-46068785...640124	0.753656	-1.82431	0.66379	-2.74833	0.00599004	0.0379085	chr3-46068634-46068785	SGC
chr3-46116559-46116904...640137	3.067	-0.936661	0.345113	-2.71407	0.00664612	0.0411252	chr3-46116559-46116904	SGC
chr3-46469825-46470266...640213	4.13816	-0.898769	0.244847	-3.67074	0.000241854	0.00257444	chr3-46469825-46470266	SGC
chr3-46478420-46478693...640216	2.24905	-0.989077	0.357184	-2.7691	0.00562118	0.0360534	chr3-46478420-46478693	SGC
chr3-46662669-46664030...640235	14.6848	-0.444609	0.160305	-2.77352	0.00554541	0.0356651	chr3-46662669-46664030	SGC
chr3-46695297-46696151...640241	21.3719	-0.822409	0.304571	-2.70022	0.00692942	0.0425132	chr3-46695297-46696151	SGC
chr3-46696380-46696800...640242	10.4168	-1.20671	0.230043	-5.24556	1.55804447844944e-07	3.7413398141143e-06	chr3-46696380-46696800	SGC
chr3-46699823-46700345...640243	15.2012	-0.929919	0.310749	-2.99251	0.00276696	0.0202793	chr3-46699823-46700345	SGC
chr3-46700781-46701055...640244	8.07441	-0.525883	0.194143	-2.70873	0.00675403	0.0416529	chr3-46700781-46701055	SGC
chr3-46848448-46848605...640252	4.46267	-1.05591	0.304624	-3.46628	0.000527706	0.0050374	chr3-46848448-46848605	SGC
chr3-46881457-46882873...640258	25.1934	-0.519095	0.139792	-3.71334	0.000204542	0.00222462	chr3-46881457-46882873	SGC
chr3-46899836-46900359...640262	7.98422	-0.685808	0.227722	-3.0116	0.00259871	0.0192701	chr3-46899836-46900359	SGC
chr3-46913620-46913953...640265	5.57713	-0.932643	0.246186	-3.78837	0.000151638	0.00171481	chr3-46913620-46913953	SGC
chr3-46923413-46923929...640266	7.81181	0.47684	0.152645	3.12385	0.00178501	0.0141386	chr3-46923413-46923929	SGC
chr3-46930162-46932647...640269	47.335	0.999827	0.144885	6.90085	5.16923194429094e-12	2.91934394454272e-10	chr3-46930162-46932647	SGC
chr3-47009012-47010234...640291	105.07	0.466973	0.129428	3.60797	0.000308605	0.00317112	chr3-47009012-47010234	SGC
chr3-47076608-47076937...640299	1.70623	1.8813	0.225919	8.32735	8.26747889919638e-17	9.58421576238495e-15	chr3-47076608-47076937	SGC
chr3-47163250-47165302...640302	94.3684	0.300638	0.0958128	3.13776	0.00170244	0.0135894	chr3-47163250-47165302	SGC
chr3-47380260-47381898...640330	129.035	0.378393	0.10501	3.60341	0.000314064	0.00321965	chr3-47380260-47381898	SGC
chr3-47398946-47399135...640332	1.98975	0.627233	0.234109	2.67924	0.00737902	0.0446925	chr3-47398946-47399135	SGC
chr3-47404770-47405802...640333	38.0842	1.0878	0.249387	4.36189	1.28945256956385e-05	0.000195569	chr3-47404770-47405802	SGC
chr3-47413751-47414131...640334	9.20298	1.61301	0.156721	10.2922	7.63813833326904e-25	2.24614234992582e-22	chr3-47413751-47414131	SGC
chr3-47420742-47422020...640335	39.7595	0.591752	0.103117	5.73863	9.54470861199552e-09	2.97103425017157e-07	chr3-47420742-47422020	SGC
chr3-47440100-47440393...640337	3.77891	0.876474	0.210438	4.165	3.11355820930666e-05	0.000428838	chr3-47440100-47440393	SGC
chr3-47461264-47461618...640341	1.6044	1.01165	0.25297	3.99908	6.3590014977907e-05	0.000802068	chr3-47461264-47461618	SGC
chr3-47475329-47476411...640344	83.7253	0.442402	0.114004	3.88059	0.000104202	0.00123639	chr3-47475329-47476411	SGC
chr3-47512659-47514061...640350	95.9043	0.355101	0.112912	3.14494	0.00166121	0.0133162	chr3-47512659-47514061	SGC
chr3-47521901-47522988...640351	24.5429	0.46306	0.121027	3.82608	0.0001302	0.00150331	chr3-47521901-47522988	SGC
chr3-47536038-47537116...640352	21.5222	2.38081	0.206738	11.5161	1.0945074613564e-30	5.60861276156606e-28	chr3-47536038-47537116	SGC
chr3-47542351-47543310...640353	14.2295	2.23874	0.118031	18.9673	3.17596938638449e-80	4.62461305607878e-76	chr3-47542351-47543310	SGC
chr3-47565809-47566080...640354	2.06634	0.925022	0.228393	4.05014	5.11867667851709e-05	0.000663236	chr3-47565809-47566080	SGC
chr3-47571226-47571944...640355	6.98254	2.11965	0.139254	15.2215	2.54806299528338e-52	6.42724727893898e-49	chr3-47571226-47571944	SGC
chr3-47577682-47579458...640356	50.4856	1.19381	0.0580148	20.5777	4.34542743334618e-94	1.18964075257473e-89	chr3-47577682-47579458	SGC
chr3-47601384-47602019...640358	7.26639	1.23747	0.239576	5.16525	2.40114263244738e-07	5.53162690427108e-06	chr3-47601384-47602019	SGC
chr3-47611635-47612621...640359	6.62753	1.03468	0.137693	7.51436	5.71894145595853e-14	4.40241134194162e-12	chr3-47611635-47612621	SGC
chr3-47630389-47630542...640362	1.31633	1.09088	0.310886	3.50895	0.000449875	0.00438865	chr3-47630389-47630542	SGC
chr3-47634791-47635781...640363	8.91609	1.53624	0.153173	10.0295	1.13137781387881e-23	2.94781849477406e-21	chr3-47634791-47635781	SGC
chr3-47636427-47636632...640364	1.40261	1.11002	0.277889	3.99446	6.48406702815969e-05	0.000816063	chr3-47636427-47636632	SGC
chr3-47663512-47664011...640366	3.4151	0.582964	0.187129	3.11531	0.00183754	0.0144857	chr3-47663512-47664011	SGC
chr3-47664603-47664886...640367	2.02536	1.47466	0.235869	6.25204	4.05134247057551e-10	1.65215157567655e-08	chr3-47664603-47664886	SGC
chr3-47716781-47716918...640371	0.65389	1.61815	0.339369	4.76812	1.8595049304641e-06	3.47883173368839e-05	chr3-47716781-47716918	SGC
chr3-47781210-47782542...640376	95.6573	0.298608	0.108668	2.74789	0.005998	0.0379472	chr3-47781210-47782542	SGC
chr3-47802261-47803838...640378	81.7848	0.373277	0.0940382	3.96942	7.20490790949936e-05	0.000895979	chr3-47802261-47803838	SGC
chr3-47813329-47813759...640379	2.82617	0.952394	0.228289	4.17187	3.02111451907114e-05	0.000417442	chr3-47813329-47813759	SGC
chr3-47824393-47825738...640381	48.7177	0.353617	0.102832	3.43879	0.000584322	0.00549997	chr3-47824393-47825738	SGC
chr3-47836990-47838190...640382	14.2261	0.585098	0.154297	3.79201	0.000149431	0.00169412	chr3-47836990-47838190	SGC
chr3-47848952-47849154...640384	4.03814	0.727726	0.177449	4.10104	4.11304048545761e-05	0.00054768	chr3-47848952-47849154	SGC
chr3-47853192-47853483...640386	4.6409	0.97258	0.165519	5.87595	4.20415639938248e-09	1.41475785888777e-07	chr3-47853192-47853483	SGC
chr3-47863930-47864061...640387	1.27348	1.03262	0.289619	3.56545	0.000363232	0.00364764	chr3-47863930-47864061	SGC
chr3-47890159-47891726...640392	13.289	0.708875	0.118729	5.97051	2.36518946915304e-09	8.34300269420988e-08	chr3-47890159-47891726	SGC
chr3-47989879-47990486...640396	12.1521	0.503504	0.116778	4.31162	1.62062377180012e-05	0.000240158	chr3-47989879-47990486	SGC
chr3-48023265-48023862...640402	4.5229	0.922999	0.337941	2.73124	0.00630962	0.0394839	chr3-48023265-48023862	SGC
chr3-48038493-48040687...640407	33.8192	1.08313	0.249533	4.34063	1.42073196404868e-05	0.000213344	chr3-48038493-48040687	SGC
chr3-48052372-48052516...640410	1.50069	0.989664	0.279645	3.539	0.000401646	0.00398161	chr3-48052372-48052516	SGC
chr3-48053198-48053717...640411	3.72316	1.3202	0.245627	5.37482	7.66604996400053e-08	1.96830339892646e-06	chr3-48053198-48053717	SGC
chr3-48054129-48055409...640412	8.33587	0.928988	0.15837	5.86593	4.46615758252043e-09	1.49501572187152e-07	chr3-48054129-48055409	SGC
chr3-48087289-48089545...640419	211.622	0.447851	0.109517	4.08931	4.32650924087864e-05	0.000572457	chr3-48087289-48089545	SGC
chr3-48130162-48131266...640424	38.6488	0.894639	0.246727	3.62604	0.000287806	0.00298973	chr3-48130162-48131266	SGC
chr3-48135833-48136194...640425	3.03501	0.864691	0.201358	4.2943	1.75244427604729e-05	0.000257269	chr3-48135833-48136194	SGC
chr3-48187534-48189045...640432	87.4781	0.475651	0.125365	3.79413	0.000148162	0.00168155	chr3-48187534-48189045	SGC
chr3-48194119-48194880...640433	8.71425	0.811507	0.133706	6.06935	1.28429781775007e-09	4.76762569367994e-08	chr3-48194119-48194880	SGC
chr3-48206035-48206508...640435	3.64161	0.961637	0.17426	5.5184	3.42108131248157e-08	9.4801114778937e-07	chr3-48206035-48206508	SGC
chr3-48214967-48216435...640438	23.8774	1.11456	0.139494	7.99005	1.34883218500132e-15	1.31162163010702e-13	chr3-48214967-48216435	SGC
chr3-48367327-48367516...640453	1.71346	0.951181	0.246216	3.8632	0.00011191	0.00131611	chr3-48367327-48367516	SGC
chr3-48425337-48425699...640458	12.9022	1.46124	0.202642	7.21097	5.55563164787675e-13	3.66284872586095e-11	chr3-48425337-48425699	SGC
chr3-48426362-48427816...640459	55.121	1.28718	0.274335	4.69199	2.70566248739519e-06	4.86974311465427e-05	chr3-48426362-48427816	SGC
chr3-48428653-48430365...640460	64.1682	0.484869	0.160282	3.02509	0.00248557	0.018579	chr3-48428653-48430365	SGC
chr3-48465323-48466862...640466	182.027	0.393415	0.108353	3.63084	0.000282496	0.00294304	chr3-48465323-48466862	SGC
chr3-48502808-48505176...640471	72.22	0.312965	0.110843	2.8235	0.0047502	0.0314869	chr3-48502808-48505176	SGC
chr3-48532243-48532783...640476	3.64468	1.01816	0.202008	5.04019	4.6506928454545e-07	9.99623944675781e-06	chr3-48532243-48532783	SGC
chr3-48556489-48557534...640482	144.77	0.457188	0.125376	3.64653	0.000265807	0.00279303	chr3-48556489-48557534	SGC
chr3-48609066-48610092...640490	54.5471	0.336721	0.118933	2.83118	0.00463773	0.030885	chr3-48609066-48610092	SGC
chr3-48634870-48636220...640494	92.022	0.319909	0.102995	3.10606	0.00189596	0.0148597	chr3-48634870-48636220	SGC
chr3-48661649-48662073...640496	18.9357	0.401074	0.121957	3.28865	0.00100669	0.00873408	chr3-48661649-48662073	SGC
chr3-48662685-48664440...640497	123.44	0.956066	0.174049	5.4931	3.94944324260125e-08	1.07849103438346e-06	chr3-48662685-48664440	SGC
chr3-48684588-48684981...640500	9.06965	-0.565651	0.214867	-2.63256	0.00847441	0.0497612	chr3-48684588-48684981	SGC
chr3-48739014-48740885...640508	56.3217	0.784876	0.135663	5.78549	7.2301574376966e-09	2.30626494725018e-07	chr3-48739014-48740885	SGC
chr3-48746920-48748162...640510	19.2971	0.649832	0.158968	4.08781	4.35466815927886e-05	0.000575793	chr3-48746920-48748162	SGC
chr3-48820713-48821131...640522	3.15692	0.536254	0.194727	2.75388	0.00588939	0.0374151	chr3-48820713-48821131	SGC
chr3-48932654-48932875...640539	1.70225	0.676865	0.252525	2.68038	0.00735378	0.0445719	chr3-48932654-48932875	SGC
chr3-48989373-48991179...640545	85.9341	0.313146	0.108748	2.87954	0.0039825	0.0273359	chr3-48989373-48991179	SGC
chr3-48998193-48998832...640546	7.99296	0.826758	0.129826	6.36819	1.91273114214543e-10	8.30853948130362e-09	chr3-48998193-48998832	SGC
chr3-49006474-49008371...640547	152.481	0.38044	0.122297	3.11078	0.00186595	0.0146685	chr3-49006474-49008371	SGC
chr3-49020492-49022380...640549	189.095	0.307459	0.115305	2.66649	0.00766488	0.0460285	chr3-49020492-49022380	SGC
chr3-49093262-49094868...640554	169.543	0.40787	0.11657	3.49894	0.000467115	0.0045349	chr3-49093262-49094868	SGC
chr3-49104364-49105400...640555	45.2529	0.365086	0.118567	3.07916	0.00207586	0.0160102	chr3-49104364-49105400	SGC
chr3-49132437-49134125...640557	68.3241	0.441422	0.12593	3.5053	0.000456089	0.00444157	chr3-49132437-49134125	SGC
chr3-49263609-49263935...640577	2.85448	1.17917	0.205198	5.74652	9.10983646508626e-09	2.84900495922165e-07	chr3-49263609-49263935	SGC
chr3-49266113-49267418...640578	13.8026	0.504165	0.183254	2.75118	0.00593802	0.0376521	chr3-49266113-49267418	SGC
chr3-49276579-49277882...640581	48.3652	0.271625	0.102525	2.64935	0.00806464	0.047872	chr3-49276579-49277882	SGC
chr3-49296798-49297269...640586	4.79516	-0.58158	0.204057	-2.85008	0.00437076	0.0294345	chr3-49296798-49297269	SGC
chr3-49372639-49372989...640596	2.16093	1.46511	0.236895	6.18465	6.22411215322601e-10	2.45308323265325e-08	chr3-49372639-49372989	SGC
chr3-49397546-49398197...640601	7.87259	-0.954319	0.27407	-3.48202	0.000497642	0.00478712	chr3-49397546-49398197	SGC
chr3-49411459-49412771...640603	187.077	0.374169	0.115822	3.23055	0.00123552	0.0103927	chr3-49411459-49412771	SGC
chr3-49460294-49460516...640614	3.80732	0.828297	0.202467	4.09103	4.29463183695756e-05	0.000568883	chr3-49460294-49460516	SGC
chr3-49461789-49462642...640616	15.6064	1.098	0.178389	6.15513	7.5016950103413e-10	2.90958173161566e-08	chr3-49461789-49462642	SGC
chr3-49465740-49465975...640617	10.4611	0.942772	0.32487	2.902	0.00370788	0.0258001	chr3-49465740-49465975	SGC
chr3-49469195-49470875...640618	213.598	0.573994	0.112072	5.12163	3.02903390089801e-07	6.80245828819446e-06	chr3-49469195-49470875	SGC
chr3-49484340-49486130...640620	22.1004	1.07289	0.273004	3.92994	8.4967167833289e-05	0.00103361	chr3-49484340-49486130	SGC
chr3-49500299-49501847...640626	21.5044	0.664686	0.185645	3.58042	0.000343038	0.00347523	chr3-49500299-49501847	SGC
chr3-49518743-49520516...640629	29.6008	1.00949	0.291874	3.45864	0.000542904	0.00516209	chr3-49518743-49520516	SGC
chr3-49525834-49526101...640630	2.22402	0.730738	0.236993	3.08338	0.00204667	0.0158221	chr3-49525834-49526101	SGC
chr3-49533062-49533330...640631	4.54196	0.90118	0.190578	4.72866	2.26002015208579e-06	4.14543403009121e-05	chr3-49533062-49533330	SGC
chr3-49539433-49540594...640632	119.845	0.525126	0.115623	4.5417	5.58024013634357e-06	9.29498191924217e-05	chr3-49539433-49540594	SGC
chr3-49553758-49555044...640633	74.1605	0.355557	0.101184	3.51396	0.000441474	0.00431922	chr3-49553758-49555044	SGC
chr3-49587589-49588014...640635	3.62384	1.1792	0.175402	6.72285	1.78206302461849e-11	9.22394938864932e-10	chr3-49587589-49588014	SGC
chr3-49609797-49610095...640639	2.26133	0.914043	0.216635	4.21929	2.4507693910005e-05	0.000346556	chr3-49609797-49610095	SGC
chr3-49610958-49611333...640640	2.75629	1.07288	0.205002	5.23353	1.66300984168497e-07	3.97388187407954e-06	chr3-49610958-49611333	SGC
chr3-49616278-49616989...640641	7.11041	0.710037	0.165826	4.28181	1.85381952738557e-05	0.000270415	chr3-49616278-49616989	SGC
chr3-49703406-49703959...640648	14.2191	0.360318	0.127507	2.82588	0.00471513	0.0313078	chr3-49703406-49703959	SGC
chr3-49719277-49719986...640650	53.6841	0.432118	0.123107	3.51011	0.000447921	0.00437265	chr3-49719277-49719986	SGC
chr3-49723455-49724562...640651	107.242	0.327659	0.119671	2.73799	0.00618163	0.0388525	chr3-49723455-49724562	SGC
chr3-49733933-49734702...640652	7.9936	1.78287	0.125575	14.1976	9.47702492137341e-46	1.56664859602765e-42	chr3-49733933-49734702	SGC
chr3-49780440-49780758...640656	3.56927	0.717837	0.196699	3.64942	0.000262828	0.0027662	chr3-49780440-49780758	SGC
chr3-49785889-49787289...640657	139.666	0.371486	0.116837	3.17951	0.00147522	0.012066	chr3-49785889-49787289	SGC
chr3-49856180-49857273...640667	44.7218	0.337206	0.128053	2.63332	0.00845552	0.0496773	chr3-49856180-49857273	SGC
chr3-49939547-49940688...640675	99.5093	0.391952	0.118705	3.3019	0.000960333	0.00839285	chr3-49939547-49940688	SGC
chr3-50003906-50004071...640678	0.8709	1.2059	0.33489	3.60087	0.00031716	0.0032475	chr3-50003906-50004071	SGC
chr3-50034129-50034653...640680	3.43528	0.770008	0.251063	3.06699	0.00216223	0.0165676	chr3-50034129-50034653	SGC
chr3-50050085-50050212...640682	0.918392	0.883136	0.309797	2.85069	0.0043624	0.0293879	chr3-50050085-50050212	SGC
chr3-50150875-50151008...640696	2.51874	0.96462	0.208574	4.62483	3.74912555238777e-06	6.52776190123838e-05	chr3-50150875-50151008	SGC
chr3-50163996-50164311...640699	7.59351	0.575544	0.206343	2.78926	0.00528284	0.0342846	chr3-50163996-50164311	SGC
chr3-50165353-50166461...640700	27.8366	0.668315	0.173591	3.84994	0.000118145	0.00137946	chr3-50165353-50166461	SGC
chr3-50176998-50177666...640702	9.87792	0.878896	0.19167	4.58547	4.52957023745583e-06	7.72167164943683e-05	chr3-50176998-50177666	SGC
chr3-50189237-50189711...640703	15.4987	0.812461	0.177436	4.57888	4.67464548521136e-06	7.9412250019006e-05	chr3-50189237-50189711	SGC
chr3-50194499-50195252...640706	13.9322	0.345249	0.127702	2.70356	0.00686016	0.0421679	chr3-50194499-50195252	SGC
chr3-50205116-50206248...640709	20.8977	0.416214	0.147936	2.81347	0.004901	0.0322805	chr3-50205116-50206248	SGC
chr3-50212904-50213967...640710	25.3724	1.4717	0.293913	5.00724	5.52149626429185e-07	1.16808928163946e-05	chr3-50212904-50213967	SGC
chr3-50220114-50220753...640711	8.47298	0.66739	0.15556	4.29024	1.78481432122587e-05	0.000261487	chr3-50220114-50220753	SGC
chr3-50221705-50221866...640713	2.88818	1.04772	0.214027	4.89528	9.81666221512627e-07	1.96345994085975e-05	chr3-50221705-50221866	SGC
chr3-50226032-50228049...640714	125.475	0.283072	0.101339	2.79333	0.00521692	0.0339448	chr3-50226032-50228049	SGC
chr3-50235593-50236482...640716	210.511	0.420501	0.136749	3.07499	0.00210511	0.0162029	chr3-50235593-50236482	SGC
chr3-50238806-50238975...640718	14.8766	0.850048	0.138708	6.12831	8.88198781029433e-10	3.39417693492308e-08	chr3-50238806-50238975	SGC
chr3-50259708-50260995...640725	143.191	0.589309	0.147502	3.99527	6.46192894589447e-05	0.00081362	chr3-50259708-50260995	SGC
chr3-50268574-50269346...640728	50.5177	0.908892	0.34374	2.64413	0.00819017	0.0484422	chr3-50268574-50269346	SGC
chr3-50291843-50293137...640732	130.472	0.338171	0.113291	2.98496	0.00283612	0.0206913	chr3-50291843-50293137	SGC
chr3-50304789-50304917...640735	3.31504	0.955766	0.179027	5.33867	9.36307501183068e-08	2.35889993575568e-06	chr3-50304789-50304917	SGC
chr3-50333809-50334116...640741	15.5104	-0.826969	0.305177	-2.7098	0.00673243	0.0415442	chr3-50333809-50334116	SGC
chr3-50515489-50516589...640769	15.4917	-0.52002	0.172632	-3.01231	0.00259271	0.0192369	chr3-50515489-50516589	SGC
chr3-50674088-50675593...640803	31.0333	0.421924	0.114043	3.69968	0.000215871	0.00233179	chr3-50674088-50675593	SGC
chr3-50687203-50687549...640804	2.13193	1.18146	0.239566	4.93168	8.15249224060851e-07	1.66057158169844e-05	chr3-50687203-50687549	SGC
chr3-51182670-51182951...640819	1.5272	-1.65809	0.597787	-2.77371	0.00554205	0.0356521	chr3-51182670-51182951	SGC
chr3-51384353-51385681...640828	94.2963	0.37024	0.12228	3.02781	0.00246336	0.0184394	chr3-51384353-51385681	SGC
chr3-51390701-51391967...640829	101.791	0.379385	0.116064	3.26876	0.00108019	0.00927769	chr3-51390701-51391967	SGC
chr3-51502128-51502315...640837	14.1339	0.50468	0.152119	3.31766	0.000907747	0.00800693	chr3-51502128-51502315	SGC
chr3-51519797-51520331...640838	5.8775	0.974855	0.309121	3.15363	0.00161252	0.0129846	chr3-51519797-51520331	SGC
chr3-51538189-51540060...640839	48.6315	0.37209	0.0706852	5.26404	1.40924078825928e-07	3.41739139237424e-06	chr3-51538189-51540060	SGC
chr3-51673326-51673574...640855	3.97655	1.63992	0.156645	10.469	1.19920132449603e-25	3.82227786869514e-23	chr3-51673326-51673574	SGC
chr3-51691917-51692372...640859	5.6787	0.680439	0.232146	2.93108	0.00337787	0.0238994	chr3-51691917-51692372	SGC
chr3-51706583-51707325...640860	22.1774	0.781922	0.206104	3.79383	0.000148342	0.00168346	chr3-51706583-51707325	SGC
chr3-51777926-51778517...640863	4.6185	1.08788	0.16292	6.67737	2.43263721149232e-11	1.22912660239241e-09	chr3-51777926-51778517	SGC
chr3-51813440-51814009...640865	5.1204	1.11124	0.167286	6.64276	3.07858340768361e-11	1.52728115718009e-09	chr3-51813440-51814009	SGC
chr3-51941561-51943037...640867	166.87	0.433691	0.11365	3.81604	0.000135612	0.00155754	chr3-51941561-51943037	SGC
chr3-51966120-51968180...640869	97.3596	0.554613	0.181255	3.05986	0.00221444	0.0168946	chr3-51966120-51968180	SGC
chr3-52004117-52004636...640875	11.7335	0.591099	0.165413	3.57347	0.000352282	0.00355415	chr3-52004117-52004636	SGC
chr3-52038303-52038430...640883	4.26637	0.881437	0.298786	2.95006	0.00317709	0.0227306	chr3-52038303-52038430	SGC
chr3-52039418-52040598...640884	67.9338	1.17695	0.311589	3.77724	0.000158574	0.00178312	chr3-52039418-52040598	SGC
chr3-52046334-52047899...640888	42.0082	0.63344	0.233235	2.71588	0.00660989	0.0409495	chr3-52046334-52047899	SGC
chr3-52065405-52065761...640893	6.00628	-0.814535	0.296834	-2.74408	0.00606811	0.038287	chr3-52065405-52065761	SGC
chr3-52108191-52109107...640902	11.2237	-0.748403	0.209834	-3.56665	0.00036158	0.00363379	chr3-52108191-52109107	SGC
chr3-52117913-52118852...640904	17.6183	1.66055	0.24211	6.85867	6.95047874434175e-12	3.83645185835814e-10	chr3-52117913-52118852	SGC
chr3-52136593-52137166...640911	6.37462	0.966989	0.174411	5.54432	2.95104125860409e-08	8.30021841032682e-07	chr3-52136593-52137166	SGC
chr3-52277501-52279330...640939	118.75	0.411033	0.108241	3.79738	0.000146234	0.00166309	chr3-52277501-52279330	SGC
chr3-52280026-52280363...640940	7.6909	1.07601	0.175141	6.1437	8.06193278549752e-10	3.10546797143732e-08	chr3-52280026-52280363	SGC
chr3-52298423-52299003...640942	9.31912	0.919429	0.120427	7.63474	2.26282847380812e-14	1.84377986245553e-12	chr3-52298423-52299003	SGC
chr3-52409633-52410983...640955	275.5	0.453171	0.117425	3.85922	0.00011375	0.001335	chr3-52409633-52410983	SGC
chr3-52483381-52484084...640973	14.2027	0.660324	0.184592	3.57721	0.000347281	0.00351096	chr3-52483381-52484084	SGC
chr3-52494998-52496025...640975	26.6815	-0.774388	0.263054	-2.94384	0.00324168	0.0231107	chr3-52494998-52496025	SGC
chr3-52518710-52519259...640977	14.5813	0.538448	0.150349	3.58132	0.000341865	0.00346458	chr3-52518710-52519259	SGC
chr3-52536212-52537199...640980	118.769	0.406274	0.113648	3.57484	0.000350439	0.00353787	chr3-52536212-52537199	SGC
chr3-52556733-52557502...640985	4.7133	0.799806	0.198918	4.02077	5.80073890716996e-05	0.000740141	chr3-52556733-52557502	SGC
chr3-52557768-52557940...640986	1.24818	1.07444	0.330417	3.25177	0.0011469	0.00974902	chr3-52557768-52557940	SGC
chr3-52573963-52574591...640988	4.12295	1.27882	0.170234	7.51212	5.81768638050787e-14	4.47254129598062e-12	chr3-52573963-52574591	SGC
chr3-52596426-52597344...640990	16.3099	1.64027	0.313029	5.23998	1.6059168254437e-07	3.84650996404717e-06	chr3-52596426-52597344	SGC
chr3-52670548-52671464...640995	10.5747	0.722303	0.138909	5.19983	1.99468689500458e-07	4.68601678676392e-06	chr3-52670548-52671464	SGC
chr3-52681843-52682311...640997	9.44626	0.959167	0.175208	5.47446	4.38847727938487e-08	1.18642156839207e-06	chr3-52681843-52682311	SGC
chr3-52685341-52686413...640998	101.257	0.397637	0.120129	3.31008	0.000932706	0.00819177	chr3-52685341-52686413	SGC
chr3-52712335-52712997...641002	7.74408	0.908065	0.244493	3.71407	0.000203952	0.0022187	chr3-52712335-52712997	SGC
chr3-52714397-52714529...641003	2.4369	0.622612	0.216061	2.88165	0.00395596	0.0271844	chr3-52714397-52714529	SGC
chr3-52714716-52715168...641004	6.10712	0.558567	0.189307	2.95058	0.00317177	0.022697	chr3-52714716-52715168	SGC
chr3-52753179-52753323...641011	1.17043	0.87236	0.285322	3.05745	0.00223226	0.0169992	chr3-52753179-52753323	SGC
chr3-53102085-53102302...641055	2.06728	0.715776	0.25277	2.83173	0.00462964	0.0308433	chr3-53102085-53102302	SGC
chr3-53126691-53126875...641063	1.63842	-2.10265	0.698594	-3.00983	0.00261394	0.0193644	chr3-53126691-53126875	SGC
chr3-53160587-53162431...641072	102.268	0.415018	0.127589	3.25276	0.00114289	0.00972285	chr3-53160587-53162431	SGC
chr3-53171033-53171377...641076	7.0342	1.13462	0.180442	6.28803	3.21517324623537e-10	1.3380123405991e-08	chr3-53171033-53171377	SGC
chr3-53182740-53183335...641079	18.3952	1.2698	0.317118	4.0042	6.22272592626972e-05	0.000787357	chr3-53182740-53183335	SGC
chr3-53219827-53220402...641085	15.1832	0.703497	0.149765	4.69732	2.63591827544736e-06	4.76002623882998e-05	chr3-53219827-53220402	SGC
chr3-53222189-53222854...641086	9.78147	1.21218	0.11862	10.219	1.62971032322303e-24	4.66586703390151e-22	chr3-53222189-53222854	SGC
chr3-53224013-53224217...641087	4.41059	0.582902	0.172582	3.37753	0.000731399	0.00666179	chr3-53224013-53224217	SGC
chr3-53235935-53236652...641089	19.4223	0.586924	0.0922276	6.36386	1.96743801201879e-10	8.51457469129842e-09	chr3-53235935-53236652	SGC
chr3-53238102-53238666...641090	12.4562	0.842327	0.176551	4.771	1.8331213799869e-06	3.43342390643186e-05	chr3-53238102-53238666	SGC
chr3-53243174-53243568...641091	7.10483	0.704687	0.185908	3.79053	0.000150328	0.00170244	chr3-53243174-53243568	SGC
chr3-53254623-53256451...641095	114.72	0.57072	0.130445	4.37518	1.21334973290859e-05	0.000185218	chr3-53254623-53256451	SGC
chr3-53269630-53270858...641096	44.8279	0.771829	0.16352	4.72008	2.35752725462663e-06	4.30649325265241e-05	chr3-53269630-53270858	SGC
chr3-53286620-53287641...641097	18.0177	1.25629	0.238951	5.25754	1.45996056307793e-07	3.52752271507877e-06	chr3-53286620-53287641	SGC
chr3-53299485-53300949...641099	13.033	0.475496	0.111385	4.26894	1.96400548200405e-05	0.000284827	chr3-53299485-53300949	SGC
chr3-53303608-53304281...641100	5.5061	1.15143	0.169468	6.79437	1.08790196435359e-11	5.83643246915832e-10	chr3-53303608-53304281	SGC
chr3-53347081-53348320...641109	93.4985	0.352726	0.114516	3.08015	0.00206895	0.0159657	chr3-53347081-53348320	SGC
chr3-53374970-53375469...641111	6.88245	0.594663	0.158377	3.75472	0.000173534	0.00192785	chr3-53374970-53375469	SGC
chr3-53474818-53475072...641115	1.80491	0.875312	0.248692	3.51966	0.0004321	0.00424098	chr3-53474818-53475072	SGC
chr3-53478178-53478585...641116	3.9683	1.75987	0.160061	10.995	4.03963475624908e-28	1.63938015262653e-25	chr3-53478178-53478585	SGC
chr3-53483564-53484624...641117	9.71035	1.6112	0.272192	5.91934	3.232283050258e-09	1.10952931513661e-07	chr3-53483564-53484624	SGC
chr3-53493888-53494825...641118	23.2947	0.788209	0.118602	6.6458	3.01565658923884e-11	1.49758673176289e-09	chr3-53493888-53494825	SGC
chr3-53495142-53496266...641119	20.139	0.453012	0.155324	2.91657	0.00353904	0.024825	chr3-53495142-53496266	SGC
chr3-53524706-53525109...641125	2.09588	0.797551	0.246505	3.23543	0.0012146	0.0102435	chr3-53524706-53525109	SGC
chr3-53535027-53535598...641128	4.39541	-0.805743	0.300656	-2.67995	0.0073633	0.0446194	chr3-53535027-53535598	SGC
chr3-53555207-53555444...641134	1.9209	1.16755	0.235304	4.96187	6.98169421288723e-07	1.44543744781475e-05	chr3-53555207-53555444	SGC
chr3-53628438-53628850...641149	2.04557	0.983081	0.292542	3.36048	0.000778076	0.00702559	chr3-53628438-53628850	SGC
chr3-53648016-53648840...641152	5.86453	0.59451	0.154718	3.84255	0.000121761	0.00141687	chr3-53648016-53648840	SGC
chr3-53680101-53680484...641161	3.71475	0.892743	0.22044	4.04982	5.1257584613851e-05	0.000664036	chr3-53680101-53680484	SGC
chr3-53694866-53695219...641164	2.85058	0.677573	0.202421	3.34735	0.000815875	0.00731565	chr3-53694866-53695219	SGC
chr3-53709791-53710561...641168	11.1016	0.544282	0.168349	3.23305	0.00122475	0.0103131	chr3-53709791-53710561	SGC
chr3-53711414-53711755...641169	3.72202	2.03626	0.160168	12.7132	4.99173355279842e-37	4.42598862368262e-34	chr3-53711414-53711755	SGC
chr3-53730379-53730852...641172	3.92205	0.826483	0.192496	4.2935	1.75877788035503e-05	0.000258121	chr3-53730379-53730852	SGC
chr3-53791536-53791730...641181	1.92368	0.904754	0.25197	3.59072	0.000329769	0.00336015	chr3-53791536-53791730	SGC
chr3-53842614-53843466...641190	24.9734	0.80901	0.306424	2.64017	0.00828648	0.0488863	chr3-53842614-53843466	SGC
chr3-53858492-53859359...641192	6.0523	1.05072	0.16035	6.55266	5.65201184643517e-11	2.68426069510645e-09	chr3-53858492-53859359	SGC
chr3-54025631-54025962...641200	2.09061	0.868428	0.218864	3.96788	7.25139003204933e-05	0.000900993	chr3-54025631-54025962	SGC
chr3-54129818-54129958...641208	1.18192	-1.34945	0.475275	-2.83931	0.00452116	0.0302449	chr3-54129818-54129958	SGC
chr3-54443610-54444183...641229	4.08445	-0.812941	0.308811	-2.63248	0.00847633	0.0497685	chr3-54443610-54444183	SGC
chr3-54567890-54568323...641234	2.86676	-0.944321	0.345032	-2.73691	0.00620201	0.0389525	chr3-54567890-54568323	SGC
chr3-54660666-54661222...641245	4.90557	-0.874115	0.285859	-3.05786	0.00222925	0.0169837	chr3-54660666-54661222	SGC
chr3-54822210-54822685...641253	6.18576	1.34425	0.179818	7.47563	7.68356965448125e-14	5.80481486530225e-12	chr3-54822210-54822685	SGC
chr3-54861247-54861667...641255	3.07054	-0.712258	0.248506	-2.86616	0.00415481	0.0282857	chr3-54861247-54861667	SGC
chr3-55065313-55065573...641278	1.99672	0.923964	0.231264	3.99527	6.46198896202565e-05	0.00081362	chr3-55065313-55065573	SGC
chr3-55160238-55160906...641280	7.75378	-0.964084	0.252435	-3.81913	0.000133921	0.00154097	chr3-55160238-55160906	SGC
chr3-55286802-55287175...641286	2.48067	1.47931	0.201671	7.33524	2.21321008182607e-13	1.54813066395464e-11	chr3-55286802-55287175	SGC
chr3-55305394-55306750...641287	7.83227	1.67113	0.186837	8.94435	3.74142849296565e-19	5.78614289436182e-17	chr3-55305394-55306750	SGC
chr3-55322568-55322969...641288	3.1382	1.65819	0.196378	8.44384	3.0706758107431e-17	3.76246512373376e-15	chr3-55322568-55322969	SGC
chr3-55475342-55475535...641293	1.24141	1.67186	0.273668	6.10909	1.00203466283713e-09	3.79441361862922e-08	chr3-55475342-55475535	SGC
chr3-55481161-55481770...641294	8.90553	1.00861	0.130225	7.74515	9.54684666805191e-15	8.17260909369608e-13	chr3-55481161-55481770	SGC
chr3-55481924-55482165...641295	4.3214	0.594878	0.209704	2.83675	0.00455757	0.0304433	chr3-55481924-55482165	SGC
chr3-55484842-55485585...641297	26.2072	0.620521	0.18392	3.37385	0.000741239	0.00673851	chr3-55484842-55485585	SGC
chr3-55512303-55512532...641304	1.52902	0.764554	0.286765	2.66613	0.00767294	0.0460651	chr3-55512303-55512532	SGC
chr3-55571997-55572561...641315	8.82727	1.49327	0.217863	6.85419	7.1719907736522e-12	3.95126591673858e-10	chr3-55571997-55572561	SGC
chr3-55637979-55638169...641335	1.58313	1.36445	0.248941	5.48103	4.22858760908488e-08	1.1471171016416e-06	chr3-55637979-55638169	SGC
chr3-55678437-55678990...641342	3.48698	-0.867747	0.310908	-2.79101	0.00525436	0.0341323	chr3-55678437-55678990	SGC
chr3-55693025-55693467...641346	3.27773	0.985633	0.210645	4.67912	2.88102716438836e-06	5.15240918814785e-05	chr3-55693025-55693467	SGC
chr3-55698918-55699120...641347	1.17796	1.92598	0.283052	6.80432	1.01524973028294e-11	5.47397355679897e-10	chr3-55698918-55699120	SGC
chr3-55722038-55722380...641354	3.10858	0.689201	0.201474	3.42079	0.000624386	0.00582053	chr3-55722038-55722380	SGC
chr3-55818420-55819327...641364	6.28444	1.75099	0.185029	9.46333	2.98279979776483e-21	5.89307385567989e-19	chr3-55818420-55819327	SGC
chr3-55868217-55868631...641370	2.70739	1.13537	0.200736	5.65603	1.549115789074e-08	4.63323858496639e-07	chr3-55868217-55868631	SGC
chr3-55888332-55889807...641372	9.06908	1.35382	0.174644	7.75187	9.05496984412288e-15	7.787992714346e-13	chr3-55888332-55889807	SGC
chr3-55916026-55916211...641377	1.92137	1.4061	0.226172	6.21694	5.06944772711009e-10	2.03221720167788e-08	chr3-55916026-55916211	SGC
chr3-56042299-56042616...641386	3.52222	0.857308	0.209949	4.08342	4.43779388991061e-05	0.000585408	chr3-56042299-56042616	SGC
chr3-56282192-56282795...641405	2.97163	-1.06924	0.351769	-3.03961	0.00236882	0.0178486	chr3-56282192-56282795	SGC
chr3-56370799-56371485...641415	4.04911	1.30251	0.217551	5.98717	2.135278668298e-09	7.60165960658629e-08	chr3-56370799-56371485	SGC
chr3-56371828-56372118...641416	1.84173	0.834188	0.24022	3.4726	0.000515446	0.00493501	chr3-56371828-56372118	SGC
chr3-56466831-56467489...641418	7.00836	0.97827	0.206119	4.74614	2.07339646432599e-06	3.8370358109248e-05	chr3-56466831-56467489	SGC
chr3-56467940-56468852...641419	19.4355	0.958889	0.161933	5.92151	3.19002760807577e-09	1.09643943156979e-07	chr3-56467940-56468852	SGC
chr3-56531135-56531326...641421	1.29	1.63669	0.319945	5.11554	3.12836491585439e-07	7.00188515271229e-06	chr3-56531135-56531326	SGC
chr3-56755666-56756759...641435	9.45805	-0.833576	0.279003	-2.98769	0.00281091	0.0205393	chr3-56755666-56756759	SGC
chr3-56769023-56769690...641437	4.82864	0.658976	0.191161	3.44723	0.000566376	0.00535603	chr3-56769023-56769690	SGC
chr3-56783352-56784704...641439	20.3133	-0.90459	0.295915	-3.05692	0.00223622	0.0170204	chr3-56783352-56784704	SGC
chr3-56806173-56806853...641447	16.2299	2.03434	0.280951	7.24092	4.45664005477438e-13	2.97854824894228e-11	chr3-56806173-56806853	SGC
chr3-56835758-56835885...641453	1.08691	1.28535	0.286842	4.48104	7.4280463664851e-06	0.000119716	chr3-56835758-56835885	SGC
chr3-56855847-56856253...641455	3.91518	0.799073	0.226634	3.52584	0.000422148	0.00415542	chr3-56855847-56856253	SGC
chr3-56862192-56863049...641456	12.2774	1.22159	0.254097	4.8076	1.52753997820053e-06	2.91861479745002e-05	chr3-56862192-56863049	SGC
chr3-56868791-56868959...641457	1.44169	1.11525	0.285042	3.91258	9.1316551792917e-05	0.0011005	chr3-56868791-56868959	SGC
chr3-56878147-56878278...641458	1.92153	-1.21888	0.411337	-2.96322	0.00304438	0.0219497	chr3-56878147-56878278	SGC
chr3-56879556-56879796...641459	2.1128	-1.02348	0.369595	-2.76919	0.00561952	0.0360458	chr3-56879556-56879796	SGC
chr3-56894971-56895673...641461	7.42079	1.1992	0.258839	4.63299	3.60427836820445e-06	6.2991771966208e-05	chr3-56894971-56895673	SGC
chr3-56976438-56977591...641479	10.6289	-0.821354	0.285377	-2.87814	0.0040003	0.0274355	chr3-56976438-56977591	SGC
chr3-56995479-56995849...641484	4.1637	0.505372	0.180011	2.80746	0.00499345	0.0327824	chr3-56995479-56995849	SGC
chr3-57014717-57014951...641490	3.88959	2.22388	0.157545	14.1158	3.03506022371854e-45	4.87942629890012e-42	chr3-57014717-57014951	SGC
chr3-57016927-57018022...641491	19.7276	1.95467	0.28519	6.85391	7.18597412434422e-12	3.95673474371282e-10	chr3-57016927-57018022	SGC
chr3-57061988-57062637...641496	6.89895	0.765803	0.181446	4.22056	2.4370117458829e-05	0.00034486	chr3-57061988-57062637	SGC
chr3-57068255-57069158...641497	11.2205	-0.966345	0.241853	-3.99559	6.45338228470902e-05	0.000812641	chr3-57068255-57069158	SGC
chr3-57113838-57114825...641504	9.72126	1.87061	0.24543	7.62177	2.50216268363403e-14	2.02806177027322e-12	chr3-57113838-57114825	SGC
chr3-57159234-57159777...641516	5.57652	-0.788706	0.270638	-2.91425	0.00356543	0.0249751	chr3-57159234-57159777	SGC
chr3-57545407-57546413...641528	8.35221	0.952486	0.201754	4.72102	2.34662609332798e-06	4.28950114500952e-05	chr3-57545407-57546413	SGC
chr3-57576130-57576325...641531	1.3907	1.12074	0.313915	3.57021	0.000356701	0.00359246	chr3-57576130-57576325	SGC
chr3-57596500-57598164...641534	155.694	0.348421	0.124314	2.80274	0.00506712	0.0331559	chr3-57596500-57598164	SGC
chr3-57627765-57628451...641535	7.0539	1.32315	0.308296	4.29182	1.77216680047049e-05	0.000259839	chr3-57627765-57628451	SGC
chr3-57745208-57745352...641547	1.78658	1.23588	0.336946	3.66789	0.000244561	0.00260023	chr3-57745208-57745352	SGC
chr3-57825133-57825412...641560	1.66016	1.58331	0.23043	6.87113	6.36962274535969e-12	3.54122220343816e-10	chr3-57825133-57825412	SGC
chr3-57895699-57896389...641569	4.76078	1.51993	0.172178	8.82769	1.06860750193659e-18	1.56650043316205e-16	chr3-57895699-57896389	SGC
chr3-57948091-57949231...641575	21.4223	1.32545	0.237059	5.59121	2.25490476502519e-08	6.50930228237574e-07	chr3-57948091-57949231	SGC
chr3-57952285-57952435...641577	5.10554	0.628516	0.238494	2.63535	0.00840499	0.0494529	chr3-57952285-57952435	SGC
chr3-57959017-57960521...641579	18.96	-0.721225	0.230238	-3.13252	0.00173312	0.0137962	chr3-57959017-57960521	SGC
chr3-57974702-57975225...641583	6.29712	-0.775775	0.274977	-2.82124	0.00478386	0.03166	chr3-57974702-57975225	SGC
chr3-58051119-58051721...641605	5.29203	0.713493	0.189155	3.77201	0.000161938	0.0018146	chr3-58051119-58051721	SGC
chr3-58099896-58100282...641621	3.059	-1.59176	0.554888	-2.86862	0.00412267	0.0281088	chr3-58099896-58100282	SGC
chr3-58117047-58118377...641627	18.242	1.58221	0.143577	11.0199	3.06344241391889e-28	1.25365061100735e-25	chr3-58117047-58118377	SGC
chr3-58151509-58152202...641631	9.92015	1.27884	0.279517	4.57515	4.75870969193574e-06	8.06203287100171e-05	chr3-58151509-58152202	SGC
chr3-58159874-58160006...641635	2.72895	1.25631	0.31511	3.9869	6.69416710641217e-05	0.000839638	chr3-58159874-58160006	SGC
chr3-58164272-58164939...641638	20.5179	0.903051	0.231148	3.90681	9.35230288545582e-05	0.00112387	chr3-58164272-58164939	SGC
chr3-58210860-58211589...641654	6.28248	-0.696589	0.220939	-3.15286	0.00161681	0.0130127	chr3-58210860-58211589	SGC
chr3-58236979-58238582...641658	91.6239	0.370471	0.120634	3.07105	0.00213308	0.0163829	chr3-58236979-58238582	SGC
chr3-58249447-58250587...641659	9.03227	0.462283	0.168262	2.7474	0.00600694	0.0379912	chr3-58249447-58250587	SGC
chr3-58287254-58287772...641664	3.99466	0.659176	0.213635	3.08552	0.00203198	0.0157298	chr3-58287254-58287772	SGC
chr3-58288003-58288515...641665	3.4687	0.842563	0.213707	3.9426	8.06018871436997e-05	0.000987689	chr3-58288003-58288515	SGC
chr3-58296318-58296773...641669	4.27948	0.57512	0.17442	3.29732	0.00097611	0.00851141	chr3-58296318-58296773	SGC
chr3-58305782-58307289...641671	92.5964	0.378957	0.0979157	3.87023	0.000108732	0.00128332	chr3-58305782-58307289	SGC
chr3-58387540-58389002...641684	14.071	0.938065	0.219738	4.26901	1.96341944188658e-05	0.000284756	chr3-58387540-58389002	SGC
chr3-58402052-58402387...641686	2.39816	0.773927	0.215301	3.59463	0.000324849	0.00331498	chr3-58402052-58402387	SGC
chr3-58424670-58425526...641694	6.78543	0.995009	0.214398	4.64094	3.46834772664397e-06	6.08779290022976e-05	chr3-58424670-58425526	SGC
chr3-58433301-58434369...641695	71.7438	0.463692	0.125554	3.69317	0.000221477	0.00238347	chr3-58433301-58434369	SGC
chr3-58478917-58479210...641702	1.95502	-1.12733	0.419485	-2.68742	0.00720067	0.0438008	chr3-58478917-58479210	SGC
chr3-58491227-58492553...641706	156.927	0.393672	0.117181	3.35951	0.000780804	0.00704517	chr3-58491227-58492553	SGC
chr3-58528690-58528875...641712	3.53576	0.800768	0.186396	4.29607	1.73853222331382e-05	0.000255509	chr3-58528690-58528875	SGC
chr3-58536611-58538020...641714	23.7694	0.623152	0.199074	3.13026	0.00174654	0.0138869	chr3-58536611-58538020	SGC
chr3-58627347-58628035...641729	12.3761	1.02987	0.170435	6.04262	1.51631295262508e-09	5.56677106179607e-08	chr3-58627347-58628035	SGC
chr3-58749884-58750315...641739	3.24473	1.11215	0.203423	5.46721	4.57165776890434e-08	1.23150662080983e-06	chr3-58749884-58750315	SGC
chr3-58994888-58995176...641745	2.40963	0.612694	0.222761	2.75045	0.00595136	0.0377147	chr3-58994888-58995176	SGC
chr3-59007361-59007679...641746	2.62168	0.794549	0.21153	3.7562	0.00017251	0.00191808	chr3-59007361-59007679	SGC
chr3-59049464-59050529...641747	43.3241	0.547416	0.0979009	5.59153	2.25078636496539e-08	6.49933721111721e-07	chr3-59049464-59050529	SGC
chr3-59101448-59101773...641751	2.56694	1.35638	0.207978	6.52176	6.94869418291263e-11	3.24945016657512e-09	chr3-59101448-59101773	SGC
chr3-59127135-59127481...641753	2.90733	1.07826	0.195195	5.52403	3.31317633615877e-08	9.21163134534132e-07	chr3-59127135-59127481	SGC
chr3-59142509-59143063...641756	2.89664	1.42299	0.208664	6.81952	9.13479648062383e-12	4.95519524552104e-10	chr3-59142509-59143063	SGC
chr3-59212179-59212638...641757	4.57816	0.736309	0.175778	4.18886	2.80364940648339e-05	0.000390845	chr3-59212179-59212638	SGC
chr3-59244507-59244649...641758	1.68212	1.65445	0.236292	7.00171	2.52863680508847e-12	1.50198254269606e-10	chr3-59244507-59244649	SGC
chr3-59248874-59249866...641760	10.3601	1.64029	0.250404	6.55058	5.73126668534882e-11	2.71855754046544e-09	chr3-59248874-59249866	SGC
chr3-59258771-59259097...641762	1.87974	0.80134	0.231261	3.46509	0.00053005	0.00505631	chr3-59258771-59259097	SGC
chr3-59644840-59645084...641779	2.31129	0.96186	0.213745	4.50004	6.79408955600377e-06	0.000110669	chr3-59644840-59645084	SGC
chr3-59750402-59750677...641791	1.79707	0.96837	0.234703	4.12593	3.692375647225e-05	0.000498402	chr3-59750402-59750677	SGC
chr3-59817677-59818956...641796	12.7846	-0.54396	0.176445	-3.08288	0.00205008	0.0158452	chr3-59817677-59818956	SGC
chr3-60025306-60025986...641825	3.69578	0.634968	0.208926	3.0392	0.00237204	0.0178696	chr3-60025306-60025986	SGC
chr3-60080800-60081054...641830	1.81524	0.710672	0.248331	2.86179	0.00421255	0.0285977	chr3-60080800-60081054	SGC
chr3-60277493-60277684...641843	1.39471	1.24274	0.280989	4.42273	9.74617264067803e-06	0.000152287	chr3-60277493-60277684	SGC
chr3-60403984-60404351...641849	2.26503	1.22734	0.216165	5.6778	1.36441655517965e-08	4.11998885066058e-07	chr3-60403984-60404351	SGC
chr3-60610595-60611083...641859	5.75692	-1.049	0.344509	-3.04492	0.00232744	0.0175875	chr3-60610595-60611083	SGC
chr3-60803568-60804242...641872	4.37477	0.878965	0.226254	3.88486	0.000102387	0.00121708	chr3-60803568-60804242	SGC
chr3-61239976-61240453...641895	3.82513	-0.704807	0.234637	-3.00382	0.00266613	0.0196735	chr3-61239976-61240453	SGC
chr3-61545246-61545408...641911	1.05007	0.900124	0.308625	2.91657	0.00353906	0.024825	chr3-61545246-61545408	SGC
chr3-61560504-61562206...641912	77.1535	0.658739	0.217648	3.02662	0.00247303	0.0184995	chr3-61560504-61562206	SGC
chr3-61805021-61806084...641951	8.29019	0.73981	0.176638	4.18829	2.8106544893048e-05	0.000391672	chr3-61805021-61806084	SGC
chr3-61808610-61808842...641953	3.20642	0.752581	0.256397	2.93521	0.00333319	0.0236344	chr3-61808610-61808842	SGC
chr3-61829042-61830466...641957	10.5657	0.670059	0.186	3.60247	0.000315202	0.00323017	chr3-61829042-61830466	SGC
chr3-61858023-61858270...641960	2.18514	0.686922	0.229163	2.99752	0.00272187	0.0200095	chr3-61858023-61858270	SGC
chr3-62007114-62007521...641983	2.66805	1.41244	0.201068	7.02469	2.14541466116474e-12	1.28987323700543e-10	chr3-62007114-62007521	SGC
chr3-62024972-62025342...641985	2.86594	0.801841	0.264527	3.03123	0.00243561	0.0182695	chr3-62024972-62025342	SGC
chr3-62027238-62028231...641986	5.42835	1.25803	0.18334	6.86174	6.80277015049665e-12	3.76344061876568e-10	chr3-62027238-62028231	SGC
chr3-62100319-62100828...641990	3.24342	1.03175	0.190833	5.40656	6.42454854641692e-08	1.67511716283465e-06	chr3-62100319-62100828	SGC
chr3-62134161-62134615...641993	5.59601	-0.607668	0.219158	-2.77273	0.00555876	0.0357321	chr3-62134161-62134615	SGC
chr3-62135698-62136211...641994	3.63518	0.748473	0.17401	4.30133	1.69776575369616e-05	0.000250259	chr3-62135698-62136211	SGC
chr3-62180614-62180820...642001	2.2544	-0.925091	0.330896	-2.79571	0.00517853	0.0337373	chr3-62180614-62180820	SGC
chr3-62437693-62437916...642019	1.94568	-1.03886	0.351446	-2.95596	0.00311697	0.0223672	chr3-62437693-62437916	SGC
chr3-62771578-62771909...642039	1.67462	-1.26429	0.427456	-2.9577	0.0030994	0.0222613	chr3-62771578-62771909	SGC
chr3-63278214-63279663...642065	10.1286	0.499833	0.124808	4.00483	6.20610192884426e-05	0.00078539	chr3-63278214-63279663	SGC
chr3-63320990-63322175...642066	6.72991	1.15544	0.196273	5.88689	3.93532161549051e-09	1.33041151862612e-07	chr3-63320990-63322175	SGC
chr3-63328277-63328737...642068	3.52584	1.56492	0.192175	8.1432	3.84950844528877e-16	4.0502061186014e-14	chr3-63328277-63328737	SGC
chr3-63511339-63511623...642083	1.4692	1.00642	0.268973	3.74172	0.000182762	0.00201643	chr3-63511339-63511623	SGC
chr3-63625023-63625728...642090	7.79354	1.4092	0.23838	5.91157	3.38854536252674e-09	1.15868293155307e-07	chr3-63625023-63625728	SGC
chr3-63886901-63887072...642104	1.42166	1.23964	0.277768	4.46286	8.08741706013175e-06	0.000129169	chr3-63886901-63887072	SGC
chr3-63953915-63954126...642112	1.50521	0.745311	0.270754	2.75272	0.00591024	0.0375159	chr3-63953915-63954126	SGC
chr3-63975718-63976407...642118	11.2013	0.761147	0.137453	5.5375	3.06813027686587e-08	8.58909156984956e-07	chr3-63975718-63976407	SGC
chr3-63993509-63994327...642122	14.8499	0.497738	0.0965294	5.15633	2.51830905768661e-07	5.77110520026664e-06	chr3-63993509-63994327	SGC
chr3-63999272-63999924...642123	4.22734	0.757904	0.17517	4.32668	1.5137623980172e-05	0.00022581	chr3-63999272-63999924	SGC
chr3-64011750-64012019...642126	3.05259	0.601184	0.221631	2.71255	0.00667686	0.0412735	chr3-64011750-64012019	SGC
chr3-64022785-64023963...642128	41.9425	0.471052	0.0792104	5.94685	2.73355640243474e-09	9.51166452367705e-08	chr3-64022785-64023963	SGC
chr3-64039373-64040432...642130	8.03371	0.769922	0.259688	2.9648	0.0030288	0.0218567	chr3-64039373-64040432	SGC
chr3-64047900-64049013...642131	7.55619	0.772317	0.180117	4.28786	1.80404530553069e-05	0.000263918	chr3-64047900-64049013	SGC
chr3-64072029-64072601...642136	4.45154	1.08225	0.214349	5.049	4.44126533298302e-07	9.58904241393196e-06	chr3-64072029-64072601	SGC
chr3-64097863-64098163...642143	2.32932	0.769677	0.226136	3.4036	0.000665032	0.00614422	chr3-64097863-64098163	SGC
chr3-64109096-64110270...642146	28.6023	1.21218	0.321415	3.77137	0.000162352	0.00181897	chr3-64109096-64110270	SGC
chr3-64189018-64189807...642164	16.1411	0.725855	0.191642	3.78756	0.000152131	0.0017198	chr3-64189018-64189807	SGC
chr3-64209868-64210658...642167	21.9838	1.0545	0.250435	4.21066	2.54625209949885e-05	0.00035855	chr3-64209868-64210658	SGC
chr3-64220024-64221641...642170	21.1176	0.598649	0.165684	3.61319	0.000302452	0.00311764	chr3-64220024-64221641	SGC
chr3-64224767-64225903...642172	26.8582	0.630933	0.196578	3.20958	0.00132929	0.0110553	chr3-64224767-64225903	SGC
chr3-64301505-64301632...642186	0.864708	0.965574	0.327849	2.94518	0.00322764	0.0230292	chr3-64301505-64301632	SGC
chr3-64311229-64312246...642189	13.0111	1.2194	0.263876	4.62109	3.81726024447022e-06	6.63021803556774e-05	chr3-64311229-64312246	SGC
chr3-64319572-64319776...642190	1.67745	0.799132	0.269412	2.9662	0.003015	0.0217716	chr3-64319572-64319776	SGC
chr3-64321711-64322130...642191	4.14658	0.888865	0.239892	3.70528	0.000211161	0.00228734	chr3-64321711-64322130	SGC
chr3-64342831-64344068...642194	12.1668	1.67346	0.208354	8.03179	9.60569551044345e-16	9.52428634584969e-14	chr3-64342831-64344068	SGC
chr3-64345426-64345617...642195	3.31448	0.729562	0.256598	2.84321	0.00446612	0.0299485	chr3-64345426-64345617	SGC
chr3-64352249-64352521...642198	2.70546	0.807072	0.202923	3.97723	6.97226952754553e-05	0.000870192	chr3-64352249-64352521	SGC
chr3-64354830-64355896...642199	8.43182	0.977622	0.135762	7.20101	5.97682631609182e-13	3.92550707802952e-11	chr3-64354830-64355896	SGC
chr3-64385327-64385684...642204	2.39351	1.40251	0.232008	6.04509	1.49326072319962e-09	5.48627064725621e-08	chr3-64385327-64385684	SGC
chr3-64386173-64386341...642205	1.16667	1.01889	0.315946	3.22488	0.00126025	0.0105713	chr3-64386173-64386341	SGC
chr3-64398603-64399633...642206	7.56661	0.459138	0.165534	2.77368	0.00554263	0.0356548	chr3-64398603-64399633	SGC
chr3-64417824-64418272...642207	3.17253	1.12905	0.213788	5.28114	1.28379872668269e-07	3.14315307194903e-06	chr3-64417824-64418272	SGC
chr3-64438981-64439115...642208	1.51965	1.52768	0.270359	5.65057	1.59915602372054e-08	4.76876736021815e-07	chr3-64438981-64439115	SGC
chr3-64440586-64440728...642210	1.99649	0.792496	0.289076	2.74148	0.00611623	0.0385325	chr3-64440586-64440728	SGC
chr3-64444518-64445755...642213	14.4821	1.17915	0.106911	11.0293	2.76038753164135e-28	1.1375868047475e-25	chr3-64444518-64445755	SGC
chr3-64454262-64454413...642216	1.24836	1.00715	0.312753	3.22029	0.00128061	0.0107111	chr3-64454262-64454413	SGC
chr3-64464076-64464229...642219	1.37963	1.57679	0.273947	5.75581	8.62255683568123e-09	2.71022828183853e-07	chr3-64464076-64464229	SGC
chr3-64467249-64467986...642220	7.09888	1.34307	0.275534	4.87443	1.09122866132256e-06	2.15767276033464e-05	chr3-64467249-64467986	SGC
chr3-64484054-64484841...642222	14.5707	0.68186	0.118902	5.73464	9.77224405415610e-09	3.03411379244696e-07	chr3-64484054-64484841	SGC
chr3-64548073-64548992...642229	12.96	0.669012	0.192407	3.47706	0.000506939	0.00486471	chr3-64548073-64548992	SGC
chr3-64571919-64572602...642234	7.49428	0.852928	0.234314	3.64011	0.000272525	0.00285542	chr3-64571919-64572602	SGC
chr3-64616921-64617395...642239	5.89368	-1.27044	0.458946	-2.76816	0.00563734	0.0361324	chr3-64616921-64617395	SGC
chr3-64658924-64659773...642246	6.97692	0.646628	0.243803	2.65226	0.00799549	0.0475599	chr3-64658924-64659773	SGC
chr3-64684755-64686697...642251	135.863	0.792368	0.230235	3.44156	0.000578367	0.00545075	chr3-64684755-64686697	SGC
chr3-64687566-64688438...642252	62.4056	0.864625	0.227421	3.80187	0.000143611	0.00163745	chr3-64687566-64688438	SGC
chr3-64694166-64694557...642254	3.73313	0.823418	0.257347	3.19964	0.00137597	0.0113863	chr3-64694166-64694557	SGC
chr3-64715664-64716507...642256	5.85093	1.07092	0.161603	6.62684	3.42937617891503e-11	1.68814273313318e-09	chr3-64715664-64716507	SGC
chr3-64740908-64741608...642260	7.28418	-0.574642	0.210354	-2.73178	0.00629931	0.0394347	chr3-64740908-64741608	SGC
chr3-64804961-64805963...642267	14.5949	0.671323	0.188179	3.56747	0.000360448	0.00362453	chr3-64804961-64805963	SGC
chr3-64814418-64814663...642269	2.99989	0.587763	0.22269	2.63938	0.00830586	0.048972	chr3-64814418-64814663	SGC
chr3-64815022-64815955...642270	8.63372	0.80772	0.168485	4.79401	1.63483338491601e-06	3.10315026657826e-05	chr3-64815022-64815955	SGC
chr3-64829869-64830280...642272	2.86174	0.727525	0.208954	3.48175	0.000498144	0.00479163	chr3-64829869-64830280	SGC
chr3-64830793-64831286...642273	2.94242	0.979308	0.19762	4.95551	7.21403695399988e-07	1.48985036610913e-05	chr3-64830793-64831286	SGC
chr3-64860326-64860639...642278	1.50687	1.00159	0.276452	3.623	0.000291205	0.00302053	chr3-64860326-64860639	SGC
chr3-64863739-64864296...642280	4.59747	0.728268	0.209104	3.48281	0.00049618	0.00477556	chr3-64863739-64864296	SGC
chr3-64935609-64936220...642297	3.42953	0.663462	0.199185	3.33088	0.000865711	0.00768874	chr3-64935609-64936220	SGC
chr3-64945114-64946145...642301	16.8397	1.31542	0.233331	5.63758	1.72454930672235e-08	5.10265347960008e-07	chr3-64945114-64946145	SGC
chr3-64975178-64975394...642309	1.64749	1.17903	0.28827	4.09002	4.31326818917348e-05	0.000571093	chr3-64975178-64975394	SGC
chr3-65005833-65006891...642317	8.89517	0.979373	0.221951	4.41257	1.02152133254308e-05	0.000158835	chr3-65005833-65006891	SGC
chr3-65025577-65025707...642321	1.4081	0.926257	0.308472	3.00273	0.00267573	0.0197312	chr3-65025577-65025707	SGC
chr3-65126722-65127429...642326	5.06881	0.746552	0.281711	2.65007	0.00804757	0.0477963	chr3-65126722-65127429	SGC
chr3-65170390-65171183...642329	28.4178	0.848201	0.259505	3.26854	0.00108103	0.00928409	chr3-65170390-65171183	SGC
chr3-65182474-65182625...642333	1.24777	0.952327	0.309308	3.0789	0.00207768	0.0160221	chr3-65182474-65182625	SGC
chr3-65326514-65327175...642346	5.48518	1.052	0.262894	4.00161	6.29123078141904e-05	0.000794822	chr3-65326514-65327175	SGC
chr3-65330003-65330666...642347	10.7991	0.870359	0.269999	3.22356	0.00126608	0.0106107	chr3-65330003-65330666	SGC
chr3-65333867-65334524...642348	16.9373	1.27869	0.23259	5.4976	3.85000439472947e-08	1.05537515073398e-06	chr3-65333867-65334524	SGC
chr3-65338661-65338958...642350	3.87352	1.54871	0.215107	7.19972	6.03357642055219e-13	3.95922499905169e-11	chr3-65338661-65338958	SGC
chr3-65439595-65440103...642371	7.43334	0.754065	0.17653	4.27159	1.94084447901129e-05	0.000281789	chr3-65439595-65440103	SGC
chr3-65483274-65483911...642373	6.22968	0.47603	0.176235	2.7011	0.00691096	0.0424276	chr3-65483274-65483911	SGC
chr3-65712934-65713695...642387	6.92094	1.63209	0.261745	6.2354	4.50633164355166e-10	1.82450441132555e-08	chr3-65712934-65713695	SGC
chr3-65714072-65714445...642388	3.23105	0.644827	0.235451	2.73869	0.00616844	0.0387855	chr3-65714072-65714445	SGC
chr3-65751094-65751545...642391	4.00545	0.683137	0.230465	2.96417	0.00303504	0.0218931	chr3-65751094-65751545	SGC
chr3-65761792-65762011...642393	1.71886	0.736482	0.247536	2.97526	0.00292742	0.0212393	chr3-65761792-65762011	SGC
chr3-65776748-65776903...642394	0.835024	1.27668	0.33203	3.84506	0.000120524	0.00140415	chr3-65776748-65776903	SGC
chr3-65915428-65915784...642415	1.80803	-1.12321	0.424616	-2.64523	0.00816345	0.0483369	chr3-65915428-65915784	SGC
chr3-65953271-65954810...642423	10.7387	0.951328	0.154029	6.1763	6.56193556257264e-10	2.57547388822695e-08	chr3-65953271-65954810	SGC
chr3-66038011-66039854...642433	91.2219	0.559226	0.107947	5.18058	2.21198359553613e-07	5.13629226307656e-06	chr3-66038011-66039854	SGC
chr3-66055010-66055601...642436	4.57216	0.99815	0.201581	4.95161	7.36024564277641e-07	1.51640650248608e-05	chr3-66055010-66055601	SGC
chr3-66073823-66074005...642437	1.27255	1.83881	0.269899	6.81297	9.56024689632371e-12	5.17638542120174e-10	chr3-66073823-66074005	SGC
chr3-66138666-66139031...642444	4.97171	0.611632	0.170479	3.58774	0.000333561	0.003393	chr3-66138666-66139031	SGC
chr3-66140878-66141012...642445	1.09098	1.27252	0.303962	4.18644	2.83368231026242e-05	0.000394618	chr3-66140878-66141012	SGC
chr3-66177097-66177649...642447	3.85682	1.85454	0.169572	10.9366	7.70154155958079e-28	3.03292511277494e-25	chr3-66177097-66177649	SGC
chr3-66195041-66195695...642452	6.02608	0.940554	0.156296	6.01779	1.76817416660224e-09	6.39196927321039e-08	chr3-66195041-66195695	SGC
chr3-66241617-66241875...642456	1.37177	1.43982	0.263152	5.47146	4.46351867665762e-08	1.20448317003721e-06	chr3-66241617-66241875	SGC
chr3-66259750-66260001...642458	2.20095	0.988646	0.260979	3.78823	0.000151727	0.00171576	chr3-66259750-66260001	SGC
chr3-66342938-66343252...642471	2.05234	1.0099	0.227729	4.43466	9.22182947168701e-06	0.000144968	chr3-66342938-66343252	SGC
chr3-66348643-66349380...642475	10.4981	1.89876	0.333242	5.69786	1.21320305450004e-08	3.6992705350527e-07	chr3-66348643-66349380	SGC
chr3-66376443-66376854...642478	5.95184	1.59045	0.1749	9.09344	9.59559635473266e-20	1.58445931026999e-17	chr3-66376443-66376854	SGC
chr3-66386898-66387115...642481	1.98919	1.24131	0.259428	4.78478	1.71175247762171e-06	3.23175289198371e-05	chr3-66386898-66387115	SGC
chr3-66400756-66401367...642484	10.285	0.718068	0.187021	3.83951	0.000123278	0.00143265	chr3-66400756-66401367	SGC
chr3-66405751-66405901...642486	4.00806	0.766555	0.179126	4.27943	1.87371275602494e-05	0.000273086	chr3-66405751-66405901	SGC
chr3-66406330-66406474...642487	2.92205	1.15854	0.218927	5.29193	1.21031110185015e-07	2.97818365226012e-06	chr3-66406330-66406474	SGC
chr3-66407529-66408148...642488	12.5493	0.44309	0.150081	2.95235	0.00315367	0.0225931	chr3-66407529-66408148	SGC
chr3-66418388-66419593...642491	14.4627	1.14523	0.181221	6.31948	2.62438555149394e-10	1.11159899823621e-08	chr3-66418388-66419593	SGC
chr3-66442202-66443470...642498	23.5276	0.496948	0.178027	2.79142	0.00524774	0.0340999	chr3-66442202-66443470	SGC
chr3-66452072-66453031...642502	10.6144	1.06051	0.201179	5.27144	1.35354022099573e-07	3.29460539990957e-06	chr3-66452072-66453031	SGC
chr3-66456548-66457283...642504	11.8964	0.576008	0.155745	3.6984	0.000216961	0.00234166	chr3-66456548-66457283	SGC
chr3-66480648-66481216...642510	7.88591	0.840448	0.171976	4.887	1.02383323470278e-06	2.03732228690292e-05	chr3-66480648-66481216	SGC
chr3-66482881-66483935...642511	26.3912	0.986409	0.165015	5.97769	2.26324599228388e-09	8.0162633349022e-08	chr3-66482881-66483935	SGC
chr3-66499961-66501576...642521	167.778	0.504423	0.113633	4.43907	9.03490341602569e-06	0.000142382	chr3-66499961-66501576	SGC
chr3-66537925-66538461...642525	3.11397	0.660001	0.198371	3.3271	0.000877562	0.00778032	chr3-66537925-66538461	SGC
chr3-66555532-66555750...642528	1.75423	-1.19976	0.402901	-2.9778	0.00290329	0.0211003	chr3-66555532-66555750	SGC
chr3-66576591-66576851...642532	2.11019	0.745994	0.265802	2.80658	0.00500704	0.0328547	chr3-66576591-66576851	SGC
chr3-66577868-66578708...642533	7.45346	1.04964	0.326137	3.21839	0.0012891	0.0107692	chr3-66577868-66578708	SGC
chr3-66620403-66620844...642543	1.95951	0.938145	0.250927	3.73872	0.000184958	0.00203721	chr3-66620403-66620844	SGC
chr3-66635163-66635306...642548	1.00682	0.840417	0.30993	2.71164	0.00669517	0.0413666	chr3-66635163-66635306	SGC
chr3-66655145-66656083...642551	11.4041	1.42481	0.220055	6.47478	9.49470976673289e-11	4.33813645071249e-09	chr3-66655145-66656083	SGC
chr3-66673302-66673935...642555	4.60053	0.923919	0.204227	4.52399	6.06841796445887e-06	0.000100181	chr3-66673302-66673935	SGC
chr3-66673974-66674368...642556	2.05839	0.962618	0.310865	3.09658	0.00195768	0.0152552	chr3-66673974-66674368	SGC
chr3-66692866-66694221...642559	12.0369	1.21773	0.167023	7.29082	3.08072532371772e-13	2.11600269717015e-11	chr3-66692866-66694221	SGC
chr3-66819923-66820961...642576	16.0885	1.23839	0.348546	3.55302	0.000380829	0.00380425	chr3-66819923-66820961	SGC
chr3-66836147-66836381...642579	1.21632	0.958566	0.293493	3.26606	0.00109053	0.00935091	chr3-66836147-66836381	SGC
chr3-66997642-66998933...642591	108.379	0.382969	0.138741	2.76031	0.00577463	0.0368364	chr3-66997642-66998933	SGC
chr3-67240421-67240860...642600	2.56586	1.68277	0.205588	8.18515	2.71975033004468e-16	2.93884305221321e-14	chr3-67240421-67240860	SGC
chr3-67363956-67364164...642615	1.39357	0.901963	0.301895	2.98767	0.0028111	0.0205395	chr3-67363956-67364164	SGC
chr3-67382709-67382907...642616	1.70788	1.11208	0.238721	4.65851	3.18509509253792e-06	5.63864738009138e-05	chr3-67382709-67382907	SGC
chr3-67484112-67484470...642621	2.68502	1.31865	0.210776	6.2562	3.94478024419631e-10	1.61251572320703e-08	chr3-67484112-67484470	SGC
chr3-67509434-67510047...642622	4.59497	0.952345	0.158449	6.01043	1.85032804946569e-09	6.65933747780581e-08	chr3-67509434-67510047	SGC
chr3-67563294-67563938...642625	3.33076	1.52614	0.176285	8.65721	4.83455696272466e-18	6.53388698723452e-16	chr3-67563294-67563938	SGC
chr3-67623913-67624469...642628	2.60433	1.5053	0.186059	8.09042	5.94587962661212e-16	6.04922959967691e-14	chr3-67623913-67624469	SGC
chr3-67635397-67635798...642629	2.48281	1.12808	0.234955	4.80126	1.57669410111864e-06	3.00334127087063e-05	chr3-67635397-67635798	SGC
chr3-67647580-67647754...642631	1.5155	0.863447	0.282102	3.06076	0.00220776	0.0168516	chr3-67647580-67647754	SGC
chr3-67805225-67805736...642643	5.3509	0.92144	0.166441	5.53613	3.0922926680474e-08	8.65093930947511e-07	chr3-67805225-67805736	SGC
chr3-67805820-67805997...642644	1.96264	0.758167	0.265089	2.86005	0.00423571	0.0287169	chr3-67805820-67805997	SGC
chr3-67808611-67809480...642645	17.1728	1.74323	0.345333	5.04797	4.46540423704743e-07	9.63407177669842e-06	chr3-67808611-67809480	SGC
chr3-67819576-67819960...642646	2.63169	1.42606	0.193195	7.38146	1.56559571934993e-13	1.12112516369572e-11	chr3-67819576-67819960	SGC
chr3-68007459-68008623...642652	14.3637	1.18038	0.137015	8.61499	6.99465320449106e-18	9.27335085174843e-16	chr3-68007459-68008623	SGC
chr3-68162584-68162925...642655	1.52377	-1.93941	0.608251	-3.1885	0.00143011	0.0117591	chr3-68162584-68162925	SGC
chr3-68972341-68972836...642675	5.0267	0.630204	0.186409	3.38076	0.000722869	0.00659611	chr3-68972341-68972836	SGC
chr3-69079792-69080639...642685	49.5828	0.39865	0.113424	3.51469	0.000440265	0.00430941	chr3-69079792-69080639	SGC
chr3-69200124-69201151...642710	8.75069	-0.63282	0.207703	-3.04676	0.00231325	0.0174979	chr3-69200124-69201151	SGC
chr3-69236885-69237675...642716	6.51664	-0.62191	0.200663	-3.09928	0.00193991	0.0151391	chr3-69236885-69237675	SGC
chr3-69271229-69271392...642721	1.57055	1.61285	0.310239	5.19874	2.00645820729208e-07	4.70988900918938e-06	chr3-69271229-69271392	SGC
chr3-69288266-69288830...642724	4.61031	0.555237	0.167623	3.31242	0.000924942	0.00813604	chr3-69288266-69288830	SGC
chr3-69319588-69319889...642730	2.75339	-1.00546	0.330378	-3.04337	0.00233948	0.0176639	chr3-69319588-69319889	SGC
chr3-69385453-69386784...642753	35.3993	0.515593	0.159079	3.24111	0.00119067	0.0100687	chr3-69385453-69386784	SGC
chr3-69390794-69391143...642756	4.72551	1.16374	0.229876	5.06245	4.13895795778205e-07	9.00278738841117e-06	chr3-69390794-69391143	SGC
chr3-69406138-69406780...642760	7.36363	1.04605	0.175692	5.95387	2.61870175340158e-09	9.15885147434316e-08	chr3-69406138-69406780	SGC
chr3-69425282-69425536...642763	2.60268	-0.745158	0.26102	-2.8548	0.00430645	0.0291008	chr3-69425282-69425536	SGC
chr3-69484478-69485170...642773	5.83147	-0.543828	0.194365	-2.79798	0.00514239	0.0335531	chr3-69484478-69485170	SGC
chr3-69510566-69510940...642780	2.94189	0.695752	0.246924	2.81768	0.00483716	0.031947	chr3-69510566-69510940	SGC
chr3-69547493-69547917...642788	2.87346	0.747733	0.2823	2.64872	0.00807984	0.0479408	chr3-69547493-69547917	SGC
chr3-69595876-69596329...642795	1.62896	1.10153	0.285614	3.8567	0.000114927	0.00134677	chr3-69595876-69596329	SGC
chr3-69609393-69610291...642797	11.8329	2.09987	0.270844	7.75306	8.97047782771104e-15	7.71759141990715e-13	chr3-69609393-69610291	SGC
chr3-69665064-69666006...642804	7.00821	-0.562173	0.208296	-2.69891	0.00695669	0.0426492	chr3-69665064-69666006	SGC
chr3-69675733-69676570...642806	7.94944	0.643958	0.133449	4.82549	1.39656682370354e-06	2.69583095427386e-05	chr3-69675733-69676570	SGC
chr3-69691000-69692027...642809	10.0136	1.10343	0.115232	9.57574	1.0112854195189e-21	2.11207068141193e-19	chr3-69691000-69692027	SGC
chr3-69738929-69741027...642815	87.8828	0.461103	0.127306	3.62199	0.00029234	0.00303027	chr3-69738929-69741027	SGC
chr3-69767580-69767892...642825	3.78239	0.641428	0.207895	3.08534	0.00203317	0.0157365	chr3-69767580-69767892	SGC
chr3-69775744-69776401...642829	3.96584	1.62455	0.189596	8.56845	1.0488775490306e-17	1.35616669009636e-15	chr3-69775744-69776401	SGC
chr3-69781598-69781786...642831	1.58972	1.03704	0.254618	4.07294	4.64234557718798e-05	0.000609096	chr3-69781598-69781786	SGC
chr3-69784839-69785477...642832	6.43865	0.570267	0.156562	3.64243	0.000270078	0.00283293	chr3-69784839-69785477	SGC
chr3-69787499-69787732...642833	3.34404	0.676149	0.231525	2.92041	0.0034957	0.0245892	chr3-69787499-69787732	SGC
chr3-69804030-69804208...642836	1.14104	1.30439	0.300853	4.33565	1.45329673195824e-05	0.000217744	chr3-69804030-69804208	SGC
chr3-69811503-69811931...642838	2.7421	0.742393	0.243163	3.05307	0.00226513	0.0172016	chr3-69811503-69811931	SGC
chr3-69821026-69822023...642841	8.41456	1.02992	0.257471	4.00013	6.33068372745832e-05	0.000799151	chr3-69821026-69822023	SGC
chr3-69822664-69823016...642842	2.88681	0.58804	0.220931	2.66165	0.00777597	0.046538	chr3-69822664-69823016	SGC
chr3-69838443-69838614...642846	1.03467	1.18268	0.315488	3.74872	0.00017774	0.00196771	chr3-69838443-69838614	SGC
chr3-69839584-69839735...642847	1.09877	1.32548	0.293384	4.5179	6.2457322992366e-06	0.000102668	chr3-69839584-69839735	SGC
chr3-69854756-69855163...642849	2.48376	0.586986	0.205503	2.85634	0.00428559	0.0289852	chr3-69854756-69855163	SGC
chr3-69855532-69856129...642850	4.95324	0.883863	0.184087	4.80134	1.57610394865688e-06	3.00277665889475e-05	chr3-69855532-69856129	SGC
chr3-69861573-69861915...642852	2.52742	1.71143	0.193263	8.85548	8.33277631594445e-19	1.23513780003497e-16	chr3-69861573-69861915	SGC
chr3-69865673-69866669...642853	6.86741	0.940672	0.189767	4.95697	7.15999651313985e-07	1.47952529643235e-05	chr3-69865673-69866669	SGC
chr3-69869730-69869880...642855	1.20022	1.03316	0.2886	3.57989	0.000343737	0.00348126	chr3-69869730-69869880	SGC
chr3-69887664-69889267...642858	10.1555	1.62524	0.189439	8.57919	9.55396020093339e-18	1.24188325225807e-15	chr3-69887664-69889267	SGC
chr3-69892891-69893029...642859	1.14476	1.21699	0.302327	4.02543	5.68713871038828e-05	0.000727324	chr3-69892891-69893029	SGC
chr3-69896303-69896489...642860	1.13238	0.956639	0.308989	3.09603	0.00196128	0.0152783	chr3-69896303-69896489	SGC
chr3-69900162-69900404...642861	1.57381	0.822527	0.266112	3.09091	0.00199543	0.0154957	chr3-69900162-69900404	SGC
chr3-69907396-69908244...642862	3.51177	0.649717	0.225357	2.88305	0.00393844	0.0270856	chr3-69907396-69908244	SGC
chr3-69910104-69910328...642863	1.66756	0.731635	0.258985	2.82501	0.00472795	0.0313755	chr3-69910104-69910328	SGC
chr3-69920103-69920960...642864	7.23873	0.775243	0.179054	4.32966	1.49338042854445e-05	0.000223076	chr3-69920103-69920960	SGC
chr3-69921828-69922174...642865	2.93184	0.964494	0.237042	4.06887	4.72420292488028e-05	0.000618256	chr3-69921828-69922174	SGC
chr3-69922496-69922990...642866	4.22602	2.18202	0.170156	12.8236	1.20915414544247e-37	1.11607979117452e-34	chr3-69922496-69922990	SGC
chr3-69925443-69926886...642867	14.532	1.24064	0.194833	6.36768	1.91908425890605e-10	8.33118894765062e-09	chr3-69925443-69926886	SGC
chr3-69929011-69929341...642868	4.23708	1.7929	0.213853	8.3838	5.12458421198301e-17	6.11271184607426e-15	chr3-69929011-69929341	SGC
chr3-69930448-69930896...642869	5.23218	1.63129	0.161697	10.0885	6.20911121950201e-24	1.66219554777225e-21	chr3-69930448-69930896	SGC
chr3-69937625-69938009...642870	2.27525	1.07013	0.241122	4.43812	9.07473405798028e-06	0.000142902	chr3-69937625-69938009	SGC
chr3-69944304-69945380...642871	10.6108	1.2191	0.175842	6.93291	4.12262821435851e-12	2.36849969152383e-10	chr3-69944304-69945380	SGC
chr3-69948053-69948867...642872	5.66258	1.02756	0.16151	6.36221	1.98875046213987e-10	8.60172056868683e-09	chr3-69948053-69948867	SGC
chr3-69966677-69967859...642874	6.96528	1.16762	0.198331	5.88722	3.92743420012048e-09	1.32820540860038e-07	chr3-69966677-69967859	SGC
chr3-69969426-69969604...642875	1.06909	1.39242	0.286004	4.86853	1.12429793032813e-06	2.21557415218265e-05	chr3-69969426-69969604	SGC
chr3-69988605-69988740...642879	1.21227	0.891576	0.286498	3.11197	0.0018584	0.0146194	chr3-69988605-69988740	SGC
chr3-69997534-69998274...642881	9.78806	2.13889	0.143213	14.9351	1.94832605539781e-50	4.22280189246921e-47	chr3-69997534-69998274	SGC
chr3-69998805-70001266...642882	29.5175	1.04066	0.199502	5.21627	1.82558885656593e-07	4.32032896993154e-06	chr3-69998805-70001266	SGC
chr3-70011697-70012056...642883	2.19336	1.01832	0.226039	4.50506	6.63536973472293e-06	0.000108373	chr3-70011697-70012056	SGC
chr3-70038733-70039080...642884	2.31997	1.67562	0.209898	7.98302	1.4279282386325e-15	1.38210510981022e-13	chr3-70038733-70039080	SGC
chr3-70040352-70040726...642885	3.45888	1.61414	0.255962	6.3062	2.8596964505017e-10	1.20221885304648e-08	chr3-70040352-70040726	SGC
chr3-70063725-70064618...642887	5.25039	0.783752	0.165269	4.74228	2.11330458904973e-06	3.90299065487194e-05	chr3-70063725-70064618	SGC
chr3-70090497-70090682...642890	1.72417	0.815261	0.251391	3.243	0.0011828	0.0100109	chr3-70090497-70090682	SGC
chr3-70716902-70717100...642908	2.4743	-0.895228	0.294576	-3.03904	0.00237337	0.0178778	chr3-70716902-70717100	SGC
chr3-70956603-70957123...642923	3.63098	0.745637	0.20063	3.71647	0.000202025	0.00220035	chr3-70956603-70957123	SGC
chr3-71127314-71127996...642961	5.8353	-0.68801	0.256973	-2.67736	0.0074204	0.0448827	chr3-71127314-71127996	SGC
chr3-71142431-71143714...642966	9.00789	-0.896438	0.275401	-3.25503	0.0011338	0.00965817	chr3-71142431-71143714	SGC
chr3-71248659-71249504...642982	7.03445	-0.48606	0.171575	-2.83293	0.00461228	0.0307463	chr3-71248659-71249504	SGC
chr3-71304670-71306213...642987	14.9946	0.512	0.188465	2.71669	0.00659382	0.0408708	chr3-71304670-71306213	SGC
chr3-71428743-71429458...643009	11.916	0.658642	0.115664	5.69445	1.23770166884987e-08	3.76808105924256e-07	chr3-71428743-71429458	SGC
chr3-71441352-71442046...643013	8.11674	1.39757	0.190331	7.34285	2.09100531064399e-13	1.47144315269149e-11	chr3-71441352-71442046	SGC
chr3-71451087-71451232...643015	1.1744	0.887109	0.284946	3.11326	0.00185034	0.0145677	chr3-71451087-71451232	SGC
chr3-71466159-71467049...643020	8.52984	0.745244	0.234115	3.18324	0.00145638	0.0119396	chr3-71466159-71467049	SGC
chr3-71529326-71529567...643033	2.2113	0.964901	0.292973	3.29348	0.000989556	0.00861018	chr3-71529326-71529567	SGC
chr3-71694427-71695536...643062	15.5031	1.01467	0.275636	3.6812	0.000232135	0.00248219	chr3-71694427-71695536	SGC
chr3-71710841-71711304...643065	5.08955	0.595626	0.17847	3.33739	0.000845684	0.0075388	chr3-71710841-71711304	SGC
chr3-71724562-71726058...643066	56.5235	0.310763	0.0836158	3.71655	0.000201959	0.00219971	chr3-71724562-71726058	SGC
chr3-71753391-71754823...643069	24.332	0.353852	0.132787	2.6648	0.00770341	0.0462001	chr3-71753391-71754823	SGC
chr3-71885070-71885316...643081	2.09631	1.54758	0.246042	6.2899	3.1767468144018e-10	1.32278647970925e-08	chr3-71885070-71885316	SGC
chr3-71955246-71956269...643092	13.2472	0.305658	0.109655	2.78744	0.00531259	0.0344532	chr3-71955246-71956269	SGC
chr3-71987830-71988381...643097	5.61855	-1.0631	0.311782	-3.40975	0.000650224	0.00602855	chr3-71987830-71988381	SGC
chr3-72044344-72044765...643107	2.85179	-0.778838	0.293406	-2.65447	0.00794325	0.047332	chr3-72044344-72044765	SGC
chr3-72129836-72129991...643121	1.10994	-1.99062	0.525539	-3.78777	0.000152003	0.00171854	chr3-72129836-72129991	SGC
chr3-72144433-72144664...643125	2.17736	1.47012	0.303886	4.83773	1.31327772732071e-06	2.54963053821471e-05	chr3-72144433-72144664	SGC
chr3-72214214-72214903...643138	4.88756	-0.623688	0.226251	-2.75662	0.00584018	0.0371663	chr3-72214214-72214903	SGC
chr3-72231468-72231717...643141	2.45136	0.704629	0.212	3.32371	0.000888277	0.00786085	chr3-72231468-72231717	SGC
chr3-72246701-72247033...643145	5.63827	1.12573	0.215776	5.21715	1.81698246398453e-07	4.30336517290182e-06	chr3-72246701-72247033	SGC
chr3-72288904-72289866...643154	17.2419	0.990912	0.239398	4.13918	3.48549070834945e-05	0.000473842	chr3-72288904-72289866	SGC
chr3-72310316-72311647...643160	18.5821	-0.822765	0.219749	-3.74411	0.000181032	0.00199954	chr3-72310316-72311647	SGC
chr3-72329328-72329875...643163	6.48727	0.521607	0.191343	2.72603	0.00641014	0.0399639	chr3-72329328-72329875	SGC
chr3-72338712-72339674...643165	14.1774	0.536196	0.132701	4.04065	5.3304361388185e-05	0.000687599	chr3-72338712-72339674	SGC
chr3-72373456-72373812...643171	2.54819	0.618186	0.22335	2.76779	0.00564386	0.0361694	chr3-72373456-72373812	SGC
chr3-72379762-72380864...643172	13.9014	1.30278	0.254404	5.12089	3.04104511061643e-07	6.82786033088749e-06	chr3-72379762-72380864	SGC
chr3-72412554-72413793...643176	10.4554	0.965649	0.302749	3.18961	0.00142467	0.0117229	chr3-72412554-72413793	SGC
chr3-72490816-72491381...643185	7.14242	0.680689	0.224505	3.03195	0.00242979	0.0182344	chr3-72490816-72491381	SGC
chr3-72560855-72561548...643202	5.12408	0.79607	0.267466	2.97634	0.00291712	0.0211777	chr3-72560855-72561548	SGC
chr3-72738540-72739596...643226	14.0758	0.381093	0.126504	3.01249	0.00259112	0.019227	chr3-72738540-72739596	SGC
chr3-72821081-72821685...643236	4.00212	-1.11802	0.293969	-3.80321	0.000142836	0.00162989	chr3-72821081-72821685	SGC
chr3-72836805-72837246...643238	6.10156	1.46775	0.187679	7.8205	5.26148060390249e-15	4.69074943089965e-13	chr3-72836805-72837246	SGC
chr3-72958507-72958772...643252	4.08386	0.810969	0.228343	3.55154	0.000382983	0.00382132	chr3-72958507-72958772	SGC
chr3-72961092-72962117...643253	12.2361	0.968522	0.152146	6.36573	1.94361039782181e-10	8.42279425304981e-09	chr3-72961092-72962117	SGC
chr3-73002318-73002733...643256	4.73371	0.745442	0.205926	3.61996	0.000294653	0.00305121	chr3-73002318-73002733	SGC
chr3-73042066-73042588...643261	3.31261	0.785912	0.188875	4.16102	3.1683407309781e-05	0.000435482	chr3-73042066-73042588	SGC
chr3-73062510-73062703...643266	1.21506	0.853291	0.296327	2.87956	0.00398233	0.0273354	chr3-73062510-73062703	SGC
chr3-73085966-73086610...643269	5.5095	0.53912	0.166849	3.23118	0.0012328	0.0103728	chr3-73085966-73086610	SGC
chr3-73256102-73256274...643286	1.54787	1.48239	0.322768	4.59273	4.37480686573748e-06	7.48750651677539e-05	chr3-73256102-73256274	SGC
chr3-73511393-73512082...643326	6.78273	0.83487	0.238843	3.49547	0.000473226	0.00458556	chr3-73511393-73512082	SGC
chr3-73520849-73521632...643327	6.87613	-0.791093	0.273521	-2.89225	0.00382488	0.0264504	chr3-73520849-73521632	SGC
chr3-73549131-73549552...643332	4.02293	0.7567	0.25747	2.93898	0.00329293	0.0234106	chr3-73549131-73549552	SGC
chr3-73603898-73604560...643344	4.7995	-0.685077	0.258341	-2.65184	0.00800555	0.0476101	chr3-73603898-73604560	SGC
chr3-73608958-73609555...643347	7.71675	1.59132	0.336846	4.72417	2.31054303601538e-06	4.23173874433566e-05	chr3-73608958-73609555	SGC
chr3-73718125-73718787...643360	5.01349	1.13287	0.179597	6.30785	2.82942474252954e-10	1.19120410106388e-08	chr3-73718125-73718787	SGC
chr3-73747264-73747584...643370	2.92569	0.68685	0.207392	3.31185	0.000926811	0.00814904	chr3-73747264-73747584	SGC
chr3-73781432-73782153...643377	6.18688	1.00102	0.170619	5.867	4.43760381954543e-09	1.48664808792669e-07	chr3-73781432-73782153	SGC
chr3-73783674-73784274...643378	5.05829	1.13013	0.277372	4.07442	4.61293008467648e-05	0.000605805	chr3-73783674-73784274	SGC
chr3-74119153-74119589...643411	2.65312	-0.869994	0.278217	-3.12704	0.00176578	0.0140101	chr3-74119153-74119589	SGC
chr3-74566990-74567124...643445	1.38175	-1.14524	0.410355	-2.79085	0.00525696	0.0341462	chr3-74566990-74567124	SGC
chr3-74722280-74722517...643455	1.3591	1.53537	0.268791	5.71212	1.1157464840426e-08	3.42459147681088e-07	chr3-74722280-74722517	SGC
chr3-75268499-75268917...643474	4.01235	1.36032	0.36746	3.70195	0.000213948	0.00231384	chr3-75268499-75268917	SGC
chr3-75269835-75269971...643475	1.10478	1.1773	0.304119	3.87119	0.000108305	0.00127916	chr3-75269835-75269971	SGC
chr3-75270277-75270550...643476	1.85231	0.981909	0.25845	3.79923	0.000145146	0.00165296	chr3-75270277-75270550	SGC
chr3-75272393-75273263...643477	6.14012	1.14735	0.230536	4.97689	6.46135694649737e-07	1.34695538699643e-05	chr3-75272393-75273263	SGC
chr3-75285660-75285916...643479	1.69836	0.819713	0.256047	3.20142	0.00136754	0.0113274	chr3-75285660-75285916	SGC
chr3-75294034-75294630...643480	9.3199	0.855883	0.218127	3.92379	8.71677032291075e-05	0.00105717	chr3-75294034-75294630	SGC
chr3-75421981-75422498...643491	5.53019	0.491166	0.160495	3.06031	0.00221105	0.0168727	chr3-75421981-75422498	SGC
chr3-75429430-75430046...643493	13.8477	0.80043	0.161793	4.94725	7.52710525007909e-07	1.54653708943746e-05	chr3-75429430-75430046	SGC
chr3-75434760-75436204...643495	307.556	0.61462	0.117321	5.23881	1.61613562456566e-07	3.8694024025226e-06	chr3-75434760-75436204	SGC
chr3-75539781-75540166...643499	2.13107	0.999734	0.249243	4.01108	6.04421185176097e-05	0.000767292	chr3-75539781-75540166	SGC
chr3-75579542-75580760...643500	25.8012	0.636752	0.0995983	6.39321	1.62443979794026e-10	7.14751068327101e-09	chr3-75579542-75580760	SGC
chr3-75618328-75620146...643504	39.3893	0.74204	0.156058	4.75489	1.98559224911392e-06	3.6908856266977e-05	chr3-75618328-75620146	SGC
chr3-75784939-75786113...643506	43.6356	0.2952	0.088852	3.32238	0.000892528	0.0078922	chr3-75784939-75786113	SGC
chr3-76540134-76540288...643541	1.14938	1.08568	0.293689	3.69669	0.000218429	0.00235586	chr3-76540134-76540288	SGC
chr3-76631376-76631627...643548	1.38329	1.73823	0.245577	7.07814	1.46106992392537e-12	9.0401268486073e-11	chr3-76631376-76631627	SGC
chr3-77247195-77247396...643585	2.03327	-1.60437	0.456056	-3.51792	0.000434939	0.00426384	chr3-77247195-77247396	SGC
chr3-77321186-77321567...643593	2.70482	-0.843082	0.308708	-2.731	0.00631423	0.039506	chr3-77321186-77321567	SGC
chr3-77321788-77322259...643594	2.64981	0.675127	0.242503	2.78399	0.00536945	0.0347542	chr3-77321788-77322259	SGC
chr3-77498500-77498936...643604	2.78146	1.82648	0.181058	10.0878	6.25470973438453e-24	1.67134412198281e-21	chr3-77498500-77498936	SGC
chr3-77530861-77531086...643606	1.20308	-1.45706	0.48834	-2.98369	0.00284795	0.0207616	chr3-77530861-77531086	SGC
chr3-77696745-77696993...643611	2.11809	-0.90153	0.315348	-2.85884	0.00425195	0.0288078	chr3-77696745-77696993	SGC
chr3-77873691-77873889...643623	1.84193	0.889998	0.251524	3.53842	0.000402536	0.00398908	chr3-77873691-77873889	SGC
chr3-78035194-78035879...643631	4.45556	0.730809	0.182967	3.99421	6.49100929906904e-05	0.000816782	chr3-78035194-78035879	SGC
chr3-78728795-78729265...643675	5.18424	0.563721	0.186089	3.02931	0.0024511	0.0183598	chr3-78728795-78729265	SGC
chr3-78822787-78823147...643685	2.00278	1.98123	0.217612	9.10445	8.67009636618564e-20	1.44880726821791e-17	chr3-78822787-78823147	SGC
chr3-78969420-78969717...643694	3.85708	1.16289	0.245051	4.74551	2.07976849975992e-06	3.84761117388248e-05	chr3-78969420-78969717	SGC
chr3-78994513-78994794...643695	1.71366	1.39511	0.238133	5.85852	4.66998592761117e-09	1.55383212925199e-07	chr3-78994513-78994794	SGC
chr3-79017461-79019938...643699	58.3596	0.432642	0.15857	2.7284	0.00636418	0.0397404	chr3-79017461-79019938	SGC
chr3-79081379-79081656...643702	1.41619	1.43556	0.257101	5.58364	2.35534184194812e-08	6.7651974831862e-07	chr3-79081379-79081656	SGC
chr3-79515057-79515431...643718	3.20399	1.76766	0.17857	9.89897	4.20564313601953e-23	1.02632775309106e-20	chr3-79515057-79515431	SGC
chr3-79521360-79521607...643719	2.17912	0.725154	0.24946	2.9069	0.00365032	0.0254589	chr3-79521360-79521607	SGC
chr3-79729228-79729355...643725	1.98923	1.02461	0.23977	4.27331	1.92591705757845e-05	0.000279941	chr3-79729228-79729355	SGC
chr3-79767760-79768099...643729	2.28169	0.759288	0.258161	2.94114	0.00327002	0.0232777	chr3-79767760-79768099	SGC
chr3-80189933-80190453...643753	4.82931	1.19131	0.193038	6.17135	6.77096380897855e-10	2.65075895041921e-08	chr3-80189933-80190453	SGC
chr3-80905711-80905874...643788	1.26597	0.894128	0.285775	3.12878	0.00175532	0.0139423	chr3-80905711-80905874	SGC
chr3-81301699-81302392...643805	5.68339	0.605895	0.153321	3.95181	7.75638628277072e-05	0.000955233	chr3-81301699-81302392	SGC
chr3-81617207-81617418...643822	1.05186	1.64411	0.293371	5.60419	2.09232976333425e-08	6.08864839802923e-07	chr3-81617207-81617418	SGC
chr3-81699800-81700205...643828	2.85829	0.899455	0.221406	4.06247	4.85556735381618e-05	0.000633612	chr3-81699800-81700205	SGC
chr3-81747374-81747715...643834	2.92812	0.788281	0.199689	3.94755	7.89557820846736e-05	0.000970118	chr3-81747374-81747715	SGC
chr3-81839841-81840012...643849	1.43945	-1.26148	0.427648	-2.94981	0.00317971	0.0227465	chr3-81839841-81840012	SGC
chr3-81955971-81956096...643856	1.3996	-1.44948	0.432788	-3.34917	0.000810536	0.00727312	chr3-81955971-81956096	SGC
chr3-82030590-82031869...643867	12.8197	0.770032	0.208674	3.69011	0.000224156	0.00240777	chr3-82030590-82031869	SGC
chr3-82085024-82085717...643871	5.00937	0.909939	0.209078	4.35216	1.34803044090472e-05	0.000203525	chr3-82085024-82085717	SGC
chr3-83438284-83438556...643922	1.78061	0.878695	0.264143	3.32659	0.000879159	0.00779164	chr3-83438284-83438556	SGC
chr3-84101143-84101327...643953	1.45915	0.923816	0.25555	3.61501	0.000300331	0.00309948	chr3-84101143-84101327	SGC
chr3-84108333-84109079...643954	8.55394	0.860034	0.228408	3.76535	0.000166317	0.0018577	chr3-84108333-84109079	SGC
chr3-84547964-84548922...643966	10.3292	0.672412	0.133637	5.03165	4.86288045422684e-07	1.04087341479614e-05	chr3-84547964-84548922	SGC
chr3-84958460-84959859...643985	65.6511	0.894535	0.126946	7.04657	1.83387757371234e-12	1.11626949072323e-10	chr3-84958460-84959859	SGC
chr3-84967648-84969159...643986	9.50882	1.35178	0.20121	6.71827	1.8389701796095e-11	9.4866155779894e-10	chr3-84967648-84969159	SGC
chr3-84974277-84974667...643987	2.24397	1.62676	0.219656	7.40597	1.30191597658557e-13	9.47139017486231e-12	chr3-84974277-84974667	SGC
chr3-84978969-84979159...643988	1.75454	1.17971	0.311949	3.78175	0.000155728	0.00175597	chr3-84978969-84979159	SGC
chr3-84979816-84980724...643989	5.55467	1.48302	0.154411	9.60439	7.6609193537595e-22	1.62315520781367e-19	chr3-84979816-84980724	SGC
chr3-84987032-84988148...643990	7.82817	0.681851	0.203955	3.34314	0.000828347	0.00740977	chr3-84987032-84988148	SGC
chr3-84991578-84991817...643991	1.61559	0.898904	0.322252	2.78944	0.00527986	0.0342667	chr3-84991578-84991817	SGC
chr3-84993389-84993806...643992	2.09235	1.23131	0.216019	5.69999	1.19817345013885e-08	3.65649096096348e-07	chr3-84993389-84993806	SGC
chr3-84993991-84994209...643993	1.42435	1.13359	0.278882	4.06476	4.8082163530055e-05	0.000628155	chr3-84993991-84994209	SGC
chr3-85006010-85006405...643994	2.87602	0.830038	0.254158	3.26584	0.00109141	0.00935731	chr3-85006010-85006405	SGC
chr3-85081278-85082910...643997	11.9274	0.985103	0.237074	4.15525	3.24937462767969e-05	0.000444989	chr3-85081278-85082910	SGC
chr3-85170430-85171088...644002	5.05255	1.6005	0.255443	6.2656	3.71400550566803e-10	1.52649852079359e-08	chr3-85170430-85171088	SGC
chr3-85335748-85336172...644012	2.67498	0.627096	0.20971	2.9903	0.00278707	0.020394	chr3-85335748-85336172	SGC
chr3-85343016-85343210...644013	2.44216	0.996153	0.215696	4.61833	3.86845014034049e-06	6.70996883403572e-05	chr3-85343016-85343210	SGC
chr3-85360741-85361349...644014	5.53109	0.860787	0.167358	5.14339	2.69828701026143e-07	6.14409401490648e-06	chr3-85360741-85361349	SGC
chr3-85481536-85482246...644016	4.29666	0.651456	0.208684	3.12173	0.00179789	0.0142205	chr3-85481536-85482246	SGC
chr3-85560056-85561093...644023	8.35519	0.926701	0.228571	4.05433	5.02788390698829e-05	0.000653178	chr3-85560056-85561093	SGC
chr3-85875610-85875885...644034	1.78724	0.70563	0.253046	2.78855	0.00529451	0.0343481	chr3-85875610-85875885	SGC
chr3-85939027-85939632...644036	5.44324	0.854302	0.281603	3.03371	0.00241566	0.0181436	chr3-85939027-85939632	SGC
chr3-86180722-86181184...644047	3.82401	1.01741	0.200112	5.0842	3.691813800414e-07	8.12821654330191e-06	chr3-86180722-86181184	SGC
chr3-86245094-86245582...644052	2.68009	0.763991	0.205649	3.71502	0.000203191	0.00221149	chr3-86245094-86245582	SGC
chr3-86781720-86781961...644083	1.5242	0.998872	0.275968	3.61952	0.000295154	0.00305555	chr3-86781720-86781961	SGC
chr3-86785342-86785828...644084	5.08232	0.832304	0.222669	3.73786	0.000185596	0.00204339	chr3-86785342-86785828	SGC
chr3-86786757-86787530...644086	7.09601	0.88775	0.229335	3.87097	0.000108404	0.00128007	chr3-86786757-86787530	SGC
chr3-86793491-86794917...644087	27.3354	1.12024	0.268918	4.16571	3.10386609408439e-05	0.000427644	chr3-86793491-86794917	SGC
chr3-86814046-86815649...644089	16.4292	1.13103	0.315023	3.59032	0.000330268	0.00336441	chr3-86814046-86815649	SGC
chr3-86817245-86817450...644090	2.26955	1.2657	0.256497	4.93453	8.03428332429484e-07	1.63951890643677e-05	chr3-86817245-86817450	SGC
chr3-86869610-86869962...644093	4.05835	1.07031	0.262767	4.07322	4.63682412084521e-05	0.000608481	chr3-86869610-86869962	SGC
chr3-86950719-86951047...644104	2.40262	0.97049	0.281724	3.44482	0.00057144	0.00539573	chr3-86950719-86951047	SGC
chr3-86951361-86951677...644105	2.43596	0.734539	0.230853	3.18185	0.00146337	0.0119863	chr3-86951361-86951677	SGC
chr3-86990205-86991808...644118	71.8291	0.869074	0.226561	3.83594	0.000125083	0.00145056	chr3-86990205-86991808	SGC
chr3-87004969-87005159...644121	0.99699	1.47363	0.308045	4.78381	1.72004138771049e-06	3.24614544635386e-05	chr3-87004969-87005159	SGC
chr3-87073069-87073250...644123	1.10851	1.41757	0.294177	4.81875	1.44463707388166e-06	2.7785404797259e-05	chr3-87073069-87073250	SGC
chr3-87088490-87090088...644126	48.751	0.859272	0.186671	4.60315	4.16157262551366e-06	7.15898635224099e-05	chr3-87088490-87090088	SGC
chr3-87167650-87168465...644128	6.30728	0.448809	0.146217	3.06947	0.0021444	0.0164572	chr3-87167650-87168465	SGC
chr3-87225786-87225926...644129	4.04579	0.778651	0.201392	3.86634	0.000110479	0.00130122	chr3-87225786-87225926	SGC
chr3-87353602-87353748...644136	1.4799	0.901154	0.302062	2.98333	0.00285126	0.02078	chr3-87353602-87353748	SGC
chr3-87761660-87761972...644155	2.30229	0.591178	0.213531	2.76858	0.00563009	0.0360962	chr3-87761660-87761972	SGC
chr3-87978043-87978189...644167	1.49142	0.927006	0.255208	3.63236	0.000280844	0.00292875	chr3-87978043-87978189	SGC
chr3-88058271-88059923...644179	158.851	0.3935	0.11491	3.42443	0.000616094	0.00575368	chr3-88058271-88059923	SGC
chr3-88912202-88912876...644221	7.10036	1.43036	0.199549	7.16798	7.61143837601502e-13	4.90658571796347e-11	chr3-88912202-88912876	SGC
chr3-88922094-88922309...644222	1.82265	1.31115	0.264979	4.94813	7.49291115877274e-07	1.54012710867761e-05	chr3-88922094-88922309	SGC
chr3-89021436-89022107...644229	5.23315	1.05057	0.222411	4.72354	2.31777217199722e-06	4.24338518179336e-05	chr3-89021436-89022107	SGC
chr3-89024855-89025619...644231	7.54857	1.45968	0.161911	9.01536	1.96229744966301e-19	3.12897150667001e-17	chr3-89024855-89025619	SGC
chr3-89098950-89099402...644235	6.09407	0.860539	0.159666	5.38962	7.06066457865247e-08	1.82616759042618e-06	chr3-89098950-89099402	SGC
chr3-89332356-89332774...644258	3.69432	0.846895	0.268532	3.1538	0.00161159	0.01298	chr3-89332356-89332774	SGC
chr3-89434276-89435157...644267	6.40464	1.06085	0.152045	6.97717	3.01175134382163e-12	1.7677741854581e-10	chr3-89434276-89435157	SGC
chr3-90184980-90185190...644326	1.58373	1.12149	0.244897	4.57941	4.66288932433068e-06	7.92263372283742e-05	chr3-90184980-90185190	SGC
chr3-90251760-90251969...644331	0.887313	-1.62944	0.543576	-2.99763	0.00272086	0.0200035	chr3-90251760-90251969	SGC
chr3-93878386-93878520...644336	1.39786	1.0439	0.291752	3.57805	0.000346164	0.00350148	chr3-93878386-93878520	SGC
chr3-94115621-94115750...644361	1.55135	0.930424	0.26419	3.5218	0.000428627	0.00421043	chr3-94115621-94115750	SGC
chr3-94137442-94137647...644365	1.37108	1.55692	0.280404	5.55242	2.81746303210339e-08	7.94896216112642e-07	chr3-94137442-94137647	SGC
chr3-94158542-94159603...644368	5.19221	0.677445	0.239635	2.82698	0.00469889	0.0312156	chr3-94158542-94159603	SGC
chr3-94225179-94225848...644369	3.35693	0.85319	0.198193	4.30485	1.67095619738272e-05	0.00024673	chr3-94225179-94225848	SGC
chr3-94291896-94292047...644376	1.11775	1.04822	0.325655	3.2188	0.0012873	0.0107571	chr3-94291896-94292047	SGC
chr3-94303761-94304604...644378	6.01227	1.35509	0.182566	7.42244	1.14982953855119e-13	8.43416829156529e-12	chr3-94303761-94304604	SGC
chr3-94304927-94305518...644379	4.51125	0.95891	0.19386	4.94641	7.55940275823484e-07	1.55268612852797e-05	chr3-94304927-94305518	SGC
chr3-94311591-94312117...644380	3.68193	1.04448	0.271278	3.85025	0.000118	0.00137836	chr3-94311591-94312117	SGC
chr3-94316985-94317756...644381	8.18846	1.62964	0.21777	7.48328	7.24883716630458e-14	5.5048079574969e-12	chr3-94316985-94317756	SGC
chr3-94336095-94336739...644382	4.88928	0.869816	0.174762	4.97713	6.45340749893396e-07	1.34539407251911e-05	chr3-94336095-94336739	SGC
chr3-94360830-94361350...644384	4.37603	0.772435	0.164486	4.69605	2.65240923651969e-06	4.78685184849458e-05	chr3-94360830-94361350	SGC
chr3-94413767-94414085...644389	2.07025	1.43101	0.228431	6.26453	3.7396183114431e-10	1.53594690947493e-08	chr3-94413767-94414085	SGC
chr3-94456099-94457325...644393	9.287	1.31456	0.172724	7.61074	2.72527104956071e-14	2.18648638286376e-12	chr3-94456099-94457325	SGC
chr3-94460937-94461417...644394	6.28135	1.39014	0.299666	4.63898	3.50135073975778e-06	6.14056416388388e-05	chr3-94460937-94461417	SGC
chr3-94524120-94525885...644396	14.4353	0.942984	0.15075	6.25528	3.96803260081692e-10	1.62111473187159e-08	chr3-94524120-94525885	SGC
chr3-94612417-94613471...644399	6.95534	1.37465	0.211637	6.49531	8.28641724416004e-11	3.83274960357885e-09	chr3-94612417-94613471	SGC
chr3-94626173-94626964...644400	8.70339	1.33326	0.144405	9.23275	2.63780050593267e-20	4.65792269303194e-18	chr3-94626173-94626964	SGC
chr3-94767323-94767876...644409	2.99824	-0.937534	0.345682	-2.71213	0.0066853	0.041317	chr3-94767323-94767876	SGC
chr3-94777275-94777543...644410	2.45084	0.921926	0.240348	3.8358	0.000125154	0.00145122	chr3-94777275-94777543	SGC
chr3-94779274-94780217...644411	9.71676	1.82874	0.262437	6.96832	3.20757752387065e-12	1.87631742484412e-10	chr3-94779274-94780217	SGC
chr3-94797739-94797961...644413	1.27678	0.774622	0.276413	2.80241	0.00507229	0.0331845	chr3-94797739-94797961	SGC
chr3-95048261-95049004...644423	8.4039	1.68237	0.170997	9.83859	7.67780510207529e-23	1.82051709486396e-20	chr3-95048261-95049004	SGC
chr3-96813089-96815498...644493	60.5805	1.23631	0.105699	11.6965	1.32826436628586e-31	7.36077320664538e-29	chr3-96813089-96815498	SGC
chr3-97459050-97459253...644523	1.4665	-1.1789	0.386987	-3.04637	0.00231624	0.0175173	chr3-97459050-97459253	SGC
chr3-97763964-97765237...644540	36.7052	0.350032	0.111483	3.13977	0.00169082	0.0135136	chr3-97763964-97765237	SGC
chr3-97821330-97822794...644543	91.4899	0.412597	0.102885	4.01026	6.0651878168963e-05	0.000769587	chr3-97821330-97822794	SGC
chr3-97827798-97828017...644545	2.74358	1.31706	0.227904	5.77902	7.51378607549805e-09	2.3891831035695e-07	chr3-97827798-97828017	SGC
chr3-97886009-97886862...644552	5.54766	0.633724	0.180456	3.5118	0.000445091	0.00434937	chr3-97886009-97886862	SGC
chr3-97948363-97948570...644560	1.90681	1.0012	0.238761	4.1933	2.74922123530875e-05	0.000384283	chr3-97948363-97948570	SGC
chr3-97964518-97964675...644565	1.30969	0.966662	0.265844	3.63619	0.000276696	0.00289208	chr3-97964518-97964675	SGC
chr3-97983888-97984482...644570	5.9329	0.644752	0.241923	2.66511	0.00769634	0.04617	chr3-97983888-97984482	SGC
chr3-98038224-98038574...644578	2.66736	-0.889847	0.333099	-2.67142	0.00755307	0.0455018	chr3-98038224-98038574	SGC
chr3-98187448-98188990...644588	9.87898	-0.597293	0.226191	-2.64066	0.00827449	0.0488344	chr3-98187448-98188990	SGC
chr3-98522176-98523395...644611	126.897	0.414314	0.122036	3.39503	0.000686221	0.00630991	chr3-98522176-98523395	SGC
chr3-98601821-98603022...644625	11.0929	0.398387	0.137955	2.88781	0.00387935	0.0267622	chr3-98601821-98603022	SGC
chr3-98617688-98618540...644627	5.33432	1.12578	0.239949	4.69172	2.70917309829487e-06	4.87486218183371e-05	chr3-98617688-98618540	SGC
chr3-98708500-98708846...644639	2.41158	0.726818	0.23012	3.15843	0.00158623	0.0128131	chr3-98708500-98708846	SGC
chr3-98731761-98734142...644646	62.743	0.675329	0.160491	4.20789	2.57762810635021e-05	0.000362689	chr3-98731761-98734142	SGC
chr3-98742847-98743507...644648	4.80291	0.780932	0.153709	5.08058	3.76287606856146e-07	8.26711048794875e-06	chr3-98742847-98743507	SGC
chr3-98744230-98745553...644649	10.4796	1.07281	0.169778	6.31893	2.6338634952429e-10	1.11512925024537e-08	chr3-98744230-98745553	SGC
chr3-98750287-98750970...644650	4.31765	1.10494	0.168924	6.54105	6.10886446135334e-11	2.88530691287736e-09	chr3-98750287-98750970	SGC
chr3-98769035-98769897...644655	5.8524	0.496781	0.154331	3.21893	0.00128672	0.0107535	chr3-98769035-98769897	SGC
chr3-98769914-98771094...644656	18.1784	1.30328	0.224724	5.79949	6.65157538825135e-09	2.1392001616036e-07	chr3-98769914-98771094	SGC
chr3-98777808-98777945...644659	1.72556	0.75339	0.265378	2.83893	0.00452647	0.0302716	chr3-98777808-98777945	SGC
chr3-98778261-98780788...644660	39.7918	0.882083	0.220756	3.99573	6.4494406978814e-05	0.000812215	chr3-98778261-98780788	SGC
chr3-98784025-98784639...644661	9.46611	1.00443	0.180171	5.57487	2.47713189764758e-08	7.0747322217646e-07	chr3-98784025-98784639	SGC
chr3-98787350-98787593...644664	2.13619	1.40952	0.2072	6.8027	1.02676436970168e-11	5.52972994313161e-10	chr3-98787350-98787593	SGC
chr3-98795527-98795803...644665	2.12491	0.955942	0.220108	4.34306	1.40510935112928e-05	0.000211217	chr3-98795527-98795803	SGC
chr3-98797826-98798069...644666	2.04456	1.09519	0.256753	4.26553	1.99426928826715e-05	0.0002888	chr3-98797826-98798069	SGC
chr3-98798596-98798732...644667	1.6484	1.04997	0.253857	4.13607	3.53306662805507e-05	0.000479575	chr3-98798596-98798732	SGC
chr3-98799480-98799683...644668	2.29271	0.980598	0.236163	4.1522	3.29289619669343e-05	0.000450338	chr3-98799480-98799683	SGC
chr3-98800500-98801717...644669	8.95157	1.70466	0.125346	13.5996	4.02808109929344e-42	5.19212555758662e-39	chr3-98800500-98801717	SGC
chr3-98812891-98813470...644671	7.07934	0.531385	0.139794	3.80119	0.000144002	0.00164122	chr3-98812891-98813470	SGC
chr3-98900983-98902273...644685	148.939	0.524703	0.10523	4.98624	6.15658388311818e-07	1.28828598127476e-05	chr3-98900983-98902273	SGC
chr3-98962530-98962785...644687	1.66481	0.811213	0.248444	3.26517	0.00109398	0.00937576	chr3-98962530-98962785	SGC
chr3-99071111-99071413...644698	1.83484	0.994795	0.235875	4.21746	2.47068523092028e-05	0.000349018	chr3-99071111-99071413	SGC
chr3-99128171-99129595...644703	11.0394	1.06174	0.18163	5.84559	5.04785923367507e-09	1.66817095540331e-07	chr3-99128171-99129595	SGC
chr3-99544688-99545577...644734	8.07066	0.70382	0.206545	3.40759	0.000655382	0.00606906	chr3-99544688-99545577	SGC
chr3-99636872-99639271...644743	42.1642	0.846248	0.232798	3.63511	0.000277859	0.00290279	chr3-99636872-99639271	SGC
chr3-99645166-99646411...644745	19.9553	1.2799	0.26438	4.84113	1.2910303763331e-06	2.50966115522647e-05	chr3-99645166-99646411	SGC
chr3-99656531-99657091...644748	7.27033	1.33381	0.260075	5.12857	2.91946923788524e-07	6.58977636956168e-06	chr3-99656531-99657091	SGC
chr3-99658219-99659446...644749	13.7165	0.738277	0.218048	3.38584	0.000709603	0.00649247	chr3-99658219-99659446	SGC
chr3-99659939-99660482...644750	7.41411	0.792402	0.278102	2.84933	0.00438121	0.0294917	chr3-99659939-99660482	SGC
chr3-99663934-99665007...644751	12.7445	1.42118	0.273399	5.19818	2.01247035104215e-07	4.72286503243969e-06	chr3-99663934-99665007	SGC
chr3-99670166-99670482...644753	2.64925	0.938251	0.269954	3.47559	0.000509723	0.0048879	chr3-99670166-99670482	SGC
chr3-99677753-99678678...644755	20.4622	1.12091	0.30667	3.6551	0.000257078	0.00271437	chr3-99677753-99678678	SGC
chr3-99683510-99684881...644757	8.60328	0.65025	0.196309	3.31239	0.000925039	0.00813645	chr3-99683510-99684881	SGC
chr3-99686625-99687622...644758	9.37039	0.671616	0.177484	3.78408	0.000154276	0.00174149	chr3-99686625-99687622	SGC
chr3-99703496-99703762...644762	2.00663	0.805469	0.266996	3.01678	0.00255476	0.0190083	chr3-99703496-99703762	SGC
chr3-99716655-99717078...644767	3.67159	1.10661	0.284306	3.89231	9.92936914919102e-05	0.00118478	chr3-99716655-99717078	SGC
chr3-99721054-99721606...644768	4.87141	0.761272	0.206433	3.68775	0.000226248	0.00242757	chr3-99721054-99721606	SGC
chr3-99730452-99731623...644771	5.73278	1.12111	0.176072	6.36734	1.92329419313486e-10	8.3469883953881e-09	chr3-99730452-99731623	SGC
chr3-99741511-99742025...644774	4.4121	1.02737	0.25222	4.07331	4.63497309968357e-05	0.000608293	chr3-99741511-99742025	SGC
chr3-99747900-99748348...644775	4.82865	1.04213	0.217319	4.79538	1.62365339154956e-06	3.08372944770875e-05	chr3-99747900-99748348	SGC
chr3-99751390-99752404...644776	7.61238	1.48573	0.216571	6.86023	6.87514994680206e-12	3.79917280318099e-10	chr3-99751390-99752404	SGC
chr3-99752932-99753788...644777	12.8138	1.00387	0.210644	4.76573	1.88174340215255e-06	3.51549123819712e-05	chr3-99752932-99753788	SGC
chr3-99776249-99777569...644785	12.5841	1.25661	0.265121	4.73976	2.13969731041026e-06	3.94600588257111e-05	chr3-99776249-99777569	SGC
chr3-99789172-99789810...644788	9.79472	0.657831	0.238907	2.75351	0.00589605	0.0374461	chr3-99789172-99789810	SGC
chr3-99831832-99832578...644793	9.51124	-0.515392	0.161653	-3.18827	0.00143128	0.0117671	chr3-99831832-99832578	SGC
chr3-99875620-99876802...644804	45.2704	-0.779829	0.188998	-4.12612	3.68931931595061e-05	0.000498058	chr3-99875620-99876802	SGC
chr3-99881162-99881746...644806	7.40437	-0.880084	0.217657	-4.04345	5.26706685306557e-05	0.000680474	chr3-99881162-99881746	SGC
chr3-99920460-99921399...644817	9.45292	-0.585871	0.200504	-2.92199	0.00347805	0.0244855	chr3-99920460-99921399	SGC
chr3-99945110-99946158...644827	10.4299	0.841429	0.145109	5.79861	6.68679915030525e-09	2.14816726458077e-07	chr3-99945110-99946158	SGC
chr3-99955111-99955252...644831	1.35413	-1.09389	0.403246	-2.7127	0.0066737	0.0412622	chr3-99955111-99955252	SGC
chr3-100064233-100064452...644855	2.16927	-1.47991	0.377222	-3.92318	8.73869542311953e-05	0.00105943	chr3-100064233-100064452	SGC
chr3-100073505-100074350...644859	8.99643	-0.739701	0.247799	-2.98509	0.00283496	0.0206844	chr3-100073505-100074350	SGC
chr3-100185139-100185426...644882	2.3832	-0.935398	0.32585	-2.87064	0.00409644	0.0279593	chr3-100185139-100185426	SGC
chr3-100260152-100261501...644891	116.28	0.331097	0.0990159	3.34388	0.000826165	0.00739296	chr3-100260152-100261501	SGC
chr3-100266551-100266975...644892	2.59311	0.642676	0.225982	2.84392	0.00445622	0.0298906	chr3-100266551-100266975	SGC
chr3-100269632-100270324...644893	3.84274	0.953278	0.175415	5.4344	5.49801158509369e-08	1.45361226329342e-06	chr3-100269632-100270324	SGC
chr3-100400548-100402065...644908	101.548	0.313968	0.107347	2.9248	0.00344678	0.0243088	chr3-100400548-100402065	SGC
chr3-100491858-100493000...644914	69.7459	0.47499	0.112689	4.21506	2.49711467542931e-05	0.00035236	chr3-100491858-100493000	SGC
chr3-100708876-100710284...644937	118.405	0.416372	0.120905	3.44379	0.000573618	0.0054142	chr3-100708876-100710284	SGC
chr3-101204264-101204607...644992	3.26325	1.06876	0.20721	5.15785	2.49806579786388e-07	5.73099854468537e-06	chr3-101204264-101204607	SGC
chr3-101262805-101263263...645000	3.93369	0.87367	0.276269	3.16239	0.00156481	0.0126712	chr3-101262805-101263263	SGC
chr3-101397894-101398242...645009	2.68726	1.666	0.232298	7.17184	7.39967420998149e-13	4.78166359135684e-11	chr3-101397894-101398242	SGC
chr3-101573437-101575065...645019	109.401	0.364371	0.109919	3.3149	0.00091676	0.00807378	chr3-101573437-101575065	SGC
chr3-101636000-101636635...645023	7.44028	0.419406	0.146313	2.8665	0.00415044	0.0282626	chr3-101636000-101636635	SGC
chr3-101666880-101667043...645027	1.15898	0.85671	0.295547	2.89873	0.00374677	0.0260083	chr3-101666880-101667043	SGC
chr3-101724315-101725607...645030	81.7418	0.411212	0.118437	3.47199	0.000516609	0.00494534	chr3-101724315-101725607	SGC
chr3-101732003-101733095...645031	14.402	1.07244	0.3438	3.11939	0.00181228	0.0143185	chr3-101732003-101733095	SGC
chr3-101758250-101758602...645033	2.55842	1.09863	0.281168	3.90738	9.33039944858262e-05	0.00112155	chr3-101758250-101758602	SGC
chr3-101778728-101779908...645036	78.8945	0.459781	0.0950154	4.83902	1.30483488443559e-06	2.53430721772962e-05	chr3-101778728-101779908	SGC
chr3-101848821-101850184...645051	178.902	0.311969	0.113911	2.73871	0.00616807	0.0387855	chr3-101848821-101850184	SGC
chr3-102006927-102007577...645089	5.46573	-0.80022	0.267778	-2.98837	0.00280471	0.0205041	chr3-102006927-102007577	SGC
chr3-102008252-102008635...645090	2.14689	-0.841231	0.310418	-2.70999	0.00672848	0.0415242	chr3-102008252-102008635	SGC
chr3-102182147-102182359...645125	1.5913	-1.03919	0.381137	-2.72655	0.00639994	0.0399168	chr3-102182147-102182359	SGC
chr3-103786246-103786622...645184	3.43667	-0.691923	0.246655	-2.80523	0.0050281	0.03296	chr3-103786246-103786622	SGC
chr3-104279331-104279989...645215	4.31754	0.60229	0.172905	3.48335	0.000495176	0.00476746	chr3-104279331-104279989	SGC
chr3-104359452-104360267...645225	9.46606	1.0178	0.267698	3.80204	0.000143512	0.00163652	chr3-104359452-104360267	SGC
chr3-104360740-104361063...645227	1.76525	0.937725	0.262968	3.56593	0.000362565	0.00364194	chr3-104360740-104361063	SGC
chr3-104365895-104366046...645228	1.4833	1.18325	0.265465	4.45726	8.30130889834526e-06	0.00013221	chr3-104365895-104366046	SGC
chr3-104366973-104367654...645229	10.8646	1.61354	0.286516	5.63157	1.78572014348425e-08	5.2655439712118e-07	chr3-104366973-104367654	SGC
chr3-104437014-104438359...645233	14.3936	0.653352	0.216929	3.01183	0.00259677	0.0192611	chr3-104437014-104438359	SGC
chr3-104584569-104585198...645255	5.02076	2.29642	0.210047	10.9329	8.02422119414825e-28	3.1515155666934e-25	chr3-104584569-104585198	SGC
chr3-104596539-104597000...645256	4.26883	0.576146	0.163571	3.5223	0.000427822	0.00420336	chr3-104596539-104597000	SGC
chr3-104762792-104764788...645267	13.6297	1.67473	0.0974591	17.1839	3.50416651793262e-66	2.27847915329015e-62	chr3-104762792-104764788	SGC
chr3-104879848-104880368...645272	3.15471	1.03833	0.196736	5.27781	1.30736250940971e-07	3.19389632538007e-06	chr3-104879848-104880368	SGC
chr3-105138004-105138142...645284	1.16231	0.838022	0.300691	2.78699	0.00532	0.0344906	chr3-105138004-105138142	SGC
chr3-105173909-105174639...645288	5.20738	1.12925	0.160683	7.02783	2.09774719697792e-12	1.26478205664237e-10	chr3-105173909-105174639	SGC
chr3-105365815-105369951...645301	179.103	0.655087	0.142951	4.58258	4.59264660216742e-06	7.81508463592663e-05	chr3-105365815-105369951	SGC
chr3-105399681-105400022...645303	3.07438	2.18477	0.203442	10.739	6.67417572724267e-27	2.44107142951935e-24	chr3-105399681-105400022	SGC
chr3-105455848-105456346...645309	3.74446	0.546111	0.188038	2.90427	0.00368116	0.0256431	chr3-105455848-105456346	SGC
chr3-105473437-105473835...645312	2.64603	1.18933	0.218138	5.45221	4.97488412446225e-08	1.32935718715391e-06	chr3-105473437-105473835	SGC
chr3-105480445-105480593...645313	0.871889	1.06051	0.381576	2.77929	0.00544785	0.0351659	chr3-105480445-105480593	SGC
chr3-105496468-105496667...645316	1.75327	1.13647	0.273097	4.16142	3.1627244488594e-05	0.000434894	chr3-105496468-105496667	SGC
chr3-105510053-105510317...645321	1.45698	0.948016	0.270176	3.50888	0.000449996	0.00438953	chr3-105510053-105510317	SGC
chr3-105513012-105513370...645323	2.62996	1.37569	0.22524	6.10764	1.01113986781749e-09	3.82542687074645e-08	chr3-105513012-105513370	SGC
chr3-105526496-105526991...645327	3.02001	0.748899	0.214097	3.49795	0.000468855	0.00454938	chr3-105526496-105526991	SGC
chr3-105682548-105682752...645343	1.5322	-1.21033	0.384215	-3.15014	0.00163192	0.0131177	chr3-105682548-105682752	SGC
chr3-105798542-105798915...645370	2.64981	-0.873296	0.289113	-3.0206	0.00252273	0.0188073	chr3-105798542-105798915	SGC
chr3-105806295-105806658...645373	3.45162	-0.930381	0.32029	-2.90481	0.00367477	0.0256065	chr3-105806295-105806658	SGC
chr3-105837701-105838235...645384	4.70483	-0.760984	0.237745	-3.20084	0.00137027	0.0113475	chr3-105837701-105838235	SGC
chr3-105868313-105869795...645395	179.099	0.346081	0.119909	2.88618	0.00389945	0.0268705	chr3-105868313-105869795	SGC
chr3-105906242-105907388...645402	16.8076	-0.920827	0.323809	-2.84373	0.00445883	0.029906	chr3-105906242-105907388	SGC
chr3-105907596-105908188...645403	5.35841	-0.844009	0.311228	-2.71186	0.0066906	0.0413436	chr3-105907596-105908188	SGC
chr3-105959631-105960085...645409	2.91455	-0.977908	0.317294	-3.08202	0.00205598	0.0158845	chr3-105959631-105960085	SGC
chr3-106068154-106069434...645420	7.98676	-0.693318	0.244349	-2.83741	0.00454806	0.0303903	chr3-106068154-106069434	SGC
chr3-106317369-106317544...645445	1.33269	0.846985	0.276895	3.05887	0.00222177	0.0169373	chr3-106317369-106317544	SGC
chr3-106825733-106826548...645488	8.37088	0.617877	0.198138	3.11843	0.0018182	0.0143609	chr3-106825733-106826548	SGC
chr3-106836914-106837672...645490	6.32456	0.630403	0.174492	3.6128	0.000302914	0.00312173	chr3-106836914-106837672	SGC
chr3-106842930-106843077...645494	1.43189	0.968743	0.26107	3.71067	0.000206712	0.00224463	chr3-106842930-106843077	SGC
chr3-107061568-107061835...645508	2.70071	0.718058	0.206918	3.47026	0.000519956	0.00497234	chr3-107061568-107061835	SGC
chr3-107206267-107206465...645523	3.9382	1.14262	0.21328	5.35736	8.44489734823865e-08	2.14885513453107e-06	chr3-107206267-107206465	SGC
chr3-107207830-107209829...645525	34.2817	0.587031	0.175071	3.35311	0.000799102	0.00718586	chr3-107207830-107209829	SGC
chr3-107212698-107213273...645526	6.00209	1.61589	0.208159	7.76276	8.30995231696089e-15	7.178871384678e-13	chr3-107212698-107213273	SGC
chr3-107218716-107219227...645528	4.70133	1.27817	0.180621	7.07651	1.47829462614216e-12	9.13511149555584e-11	chr3-107218716-107219227	SGC
chr3-107225371-107225510...645529	1.41889	0.906974	0.287254	3.1574	0.00159185	0.0128514	chr3-107225371-107225510	SGC
chr3-107235226-107236353...645530	22.0034	0.581654	0.145629	3.99409	6.49440266116408e-05	0.000817139	chr3-107235226-107236353	SGC
chr3-107429383-107432323...645544	118.723	0.498586	0.105805	4.7123	2.44931009408041e-06	4.45410617910399e-05	chr3-107429383-107432323	SGC
chr3-107450521-107450765...645545	1.89797	0.803285	0.235459	3.41157	0.000645911	0.0059942	chr3-107450521-107450765	SGC
chr3-107522588-107524356...645550	92.401	0.416835	0.112968	3.68984	0.000224393	0.00240992	chr3-107522588-107524356	SGC
chr3-107574769-107575047...645558	3.81911	0.51595	0.179972	2.86684	0.00414594	0.0282359	chr3-107574769-107575047	SGC
chr3-107668346-107668649...645575	1.72949	0.914222	0.267121	3.42251	0.000620466	0.00578823	chr3-107668346-107668649	SGC
chr3-107674399-107675791...645576	11.0124	0.471969	0.162898	2.89733	0.00376351	0.0261034	chr3-107674399-107675791	SGC
chr3-107753524-107754026...645590	4.51629	0.796056	0.207121	3.84344	0.00012132	0.0014123	chr3-107753524-107754026	SGC
chr3-107800558-107801448...645595	9.57098	1.30601	0.170193	7.67367	1.67143834717996e-14	1.38622785982571e-12	chr3-107800558-107801448	SGC
chr3-107906081-107906709...645609	5.07272	0.991479	0.180619	5.48933	4.03466947109202e-08	1.09909715349786e-06	chr3-107906081-107906709	SGC
chr3-107927107-107928434...645611	30.3757	0.508397	0.110636	4.59523	4.3227308407124e-06	7.407043343064e-05	chr3-107927107-107928434	SGC
chr3-107966325-107966684...645619	4.25027	0.709562	0.224956	3.15423	0.00160923	0.0129628	chr3-107966325-107966684	SGC
chr3-107969804-107971224...645620	22.3184	0.793403	0.158813	4.99584	5.85812263001079e-07	1.23173384838928e-05	chr3-107969804-107971224	SGC
chr3-108006137-108007271...645630	10.019	-0.540604	0.200125	-2.70133	0.00690636	0.0424029	chr3-108006137-108007271	SGC
chr3-108029016-108029234...645632	1.06915	1.54849	0.310134	4.99298	5.94554917748568e-07	1.24859093072786e-05	chr3-108029016-108029234	SGC
chr3-108036518-108036668...645635	1.38527	-1.14196	0.431172	-2.64851	0.00808471	0.047958	chr3-108036518-108036668	SGC
chr3-108090288-108091702...645644	101.533	0.470003	0.0932294	5.04136	4.62227552076322e-07	9.94169475786808e-06	chr3-108090288-108091702	SGC
chr3-108103874-108104106...645648	2.30072	0.894707	0.205939	4.34452	1.3957817274984e-05	0.000209955	chr3-108103874-108104106	SGC
chr3-108104139-108105015...645649	13.3465	1.84849	0.148233	12.4702	1.08600256669573e-35	8.61147059654752e-33	chr3-108104139-108105015	SGC
chr3-108105410-108105583...645650	1.75633	0.994188	0.244686	4.06312	4.84204540507977e-05	0.000632067	chr3-108105410-108105583	SGC
chr3-108117331-108117610...645653	2.27277	1.04226	0.214291	4.86377	1.15169424559496e-06	2.26463667808045e-05	chr3-108117331-108117610	SGC
chr3-108117955-108118251...645654	1.80373	0.763357	0.249761	3.05635	0.00224053	0.0170477	chr3-108117955-108118251	SGC
chr3-108131141-108131624...645657	3.46499	0.778225	0.198526	3.92002	8.85403794286032e-05	0.00107137	chr3-108131141-108131624	SGC
chr3-108180189-108180547...645662	2.14723	1.19551	0.251788	4.74809	2.05345144179384e-06	3.80373409988247e-05	chr3-108180189-108180547	SGC
chr3-108202219-108202475...645663	2.05691	0.746012	0.25895	2.88092	0.0039652	0.0272351	chr3-108202219-108202475	SGC
chr3-108221873-108223221...645664	107.115	0.533536	0.111567	4.7822	1.73389250822322e-06	3.26764919498651e-05	chr3-108221873-108223221	SGC
chr3-108248750-108249456...645665	5.138	0.829823	0.206543	4.01767	5.87761081135894e-05	0.000748815	chr3-108248750-108249456	SGC
chr3-108347207-108347435...645671	1.25906	1.10379	0.278516	3.9631	7.39820237344118e-05	0.000916938	chr3-108347207-108347435	SGC
chr3-108406552-108407244...645677	8.09624	0.742287	0.137557	5.39619	6.80689795874343e-08	1.76584053181166e-06	chr3-108406552-108407244	SGC
chr3-108475476-108475643...645686	1.11639	1.16779	0.331526	3.52248	0.000427531	0.00420093	chr3-108475476-108475643	SGC
chr3-108486460-108487418...645688	8.2168	0.983394	0.14946	6.57966	4.71537345004824e-11	2.26814656602115e-09	chr3-108486460-108487418	SGC
chr3-108495021-108495388...645691	2.90371	0.822708	0.236171	3.48353	0.000494851	0.00476456	chr3-108495021-108495388	SGC
chr3-108727545-108727752...645708	1.48526	0.764137	0.28791	2.65409	0.00795234	0.0473687	chr3-108727545-108727752	SGC
chr3-109927248-109927499...645779	2.32464	0.954579	0.212159	4.49936	6.81594822405511e-06	0.000111013	chr3-109927248-109927499	SGC
chr3-110311666-110311815...645795	1.25231	1.52982	0.29159	5.24647	1.55043988711584e-07	3.72430145743542e-06	chr3-110311666-110311815	SGC
chr3-110457279-110457728...645802	2.99536	0.599656	0.198901	3.01485	0.00257109	0.0191041	chr3-110457279-110457728	SGC
chr3-110661919-110662455...645811	3.09463	0.96624	0.215767	4.47817	7.52857741549811e-06	0.000121156	chr3-110661919-110662455	SGC
chr3-110773562-110773730...645815	1.37977	0.827278	0.30777	2.68797	0.00718877	0.0437512	chr3-110773562-110773730	SGC
chr3-111070449-111072580...645824	131.642	0.662916	0.10961	6.04793	1.46720362309701e-09	5.40002909326494e-08	chr3-111070449-111072580	SGC
chr3-111081055-111081445...645826	2.28823	1.20002	0.236345	5.07743	3.82582897076647e-07	8.38816744342711e-06	chr3-111081055-111081445	SGC
chr3-111107734-111107864...645827	0.898862	1.01326	0.319343	3.17296	0.00150891	0.0122937	chr3-111107734-111107864	SGC
chr3-111114907-111115110...645828	1.51962	0.980004	0.26091	3.7561	0.00017258	0.00191858	chr3-111114907-111115110	SGC
chr3-111539589-111540035...645863	4.90879	0.809558	0.182376	4.43895	9.03979216823209e-06	0.000142436	chr3-111539589-111540035	SGC
chr3-111541773-111542281...645864	3.935	0.734739	0.194963	3.76861	0.00016416	0.00183655	chr3-111541773-111542281	SGC
chr3-111717372-111718221...645882	19.9474	0.488265	0.134197	3.63843	0.000274303	0.00287159	chr3-111717372-111718221	SGC
chr3-111723308-111724387...645883	9.77613	0.925166	0.184494	5.01462	5.31376852337922e-07	1.12814058639692e-05	chr3-111723308-111724387	SGC
chr3-111749421-111751289...645889	14.1152	0.728441	0.197231	3.69334	0.000221325	0.002382	chr3-111749421-111751289	SGC
chr3-111858892-111861004...645918	73.1935	0.642435	0.184231	3.48712	0.000488244	0.0047108	chr3-111858892-111861004	SGC
chr3-111947028-111947684...645935	3.89019	1.25594	0.186275	6.74242	1.55772853886357e-11	8.15658218938692e-10	chr3-111947028-111947684	SGC
chr3-111956536-111957678...645937	6.06251	0.897619	0.161283	5.56548	2.61436708717561e-08	7.4357062517113e-07	chr3-111956536-111957678	SGC
chr3-111963274-111963655...645938	2.82703	0.767394	0.195167	3.93199	8.4244536695308e-05	0.00102597	chr3-111963274-111963655	SGC
chr3-111967157-111967302...645939	2.54435	0.783236	0.215592	3.63296	0.000280184	0.00292301	chr3-111967157-111967302	SGC
chr3-111971010-111971371...645941	2.26419	0.878314	0.246396	3.56465	0.000364342	0.00365753	chr3-111971010-111971371	SGC
chr3-111971536-111971997...645942	4.59071	1.09781	0.193518	5.67293	1.40372819314426e-08	4.22778657319422e-07	chr3-111971536-111971997	SGC
chr3-111978485-111979814...645943	58.5748	0.324121	0.108014	3.00074	0.00269324	0.0198359	chr3-111978485-111979814	SGC
chr3-112010675-112011111...645947	4.55071	-0.87078	0.284001	-3.06612	0.00216859	0.0166028	chr3-112010675-112011111	SGC
chr3-112042888-112043398...645953	4.7224	0.906147	0.181076	5.00423	5.60855081637034e-07	1.18427968558789e-05	chr3-112042888-112043398	SGC
chr3-112043560-112044154...645954	8.1703	0.61608	0.133805	4.60433	4.13804528322037e-06	7.12353892936987e-05	chr3-112043560-112044154	SGC
chr3-112136955-112137518...645971	8.00396	0.66187	0.207719	3.18638	0.00144066	0.0118326	chr3-112136955-112137518	SGC
chr3-112185523-112186047...645978	5.39837	0.668717	0.163721	4.08448	4.41758004597528e-05	0.00058311	chr3-112185523-112186047	SGC
chr3-112285017-112285454...645982	3.44338	0.941907	0.222701	4.22948	2.34237261787238e-05	0.000332884	chr3-112285017-112285454	SGC
chr3-112293250-112294498...645983	29.0165	0.922449	0.146108	6.31349	2.72813769521666e-10	1.15187642349596e-08	chr3-112293250-112294498	SGC
chr3-112302861-112304828...645986	19.128	0.582785	0.101748	5.7277	1.01800428800286e-08	3.14936600407432e-07	chr3-112302861-112304828	SGC
chr3-112308008-112308517...645987	4.76405	0.791421	0.257402	3.07465	0.00210751	0.0162166	chr3-112308008-112308517	SGC
chr3-112327312-112327746...645990	5.71321	0.514537	0.163773	3.14178	0.00167925	0.0134376	chr3-112327312-112327746	SGC
chr3-112332904-112334514...645991	34.302	0.510082	0.16136	3.16114	0.00157152	0.0127155	chr3-112332904-112334514	SGC
chr3-112334873-112335536...645992	7.11755	0.744342	0.159901	4.65501	3.23960321312409e-06	5.72371632484087e-05	chr3-112334873-112335536	SGC
chr3-112339642-112339966...645994	3.03498	0.764173	0.245568	3.11185	0.00185917	0.014624	chr3-112339642-112339966	SGC
chr3-112347085-112347509...645996	2.08112	1.20198	0.232006	5.18083	2.20902896235802e-07	5.13065300331001e-06	chr3-112347085-112347509	SGC
chr3-112350127-112351652...645997	12.9112	0.800659	0.209393	3.82371	0.000131457	0.00151601	chr3-112350127-112351652	SGC
chr3-112390742-112391920...646011	28.1203	0.802427	0.262809	3.05327	0.00226361	0.0171922	chr3-112390742-112391920	SGC
chr3-112406946-112407637...646012	4.29551	0.616497	0.178938	3.44531	0.000570395	0.00538777	chr3-112406946-112407637	SGC
chr3-112561062-112562780...646036	146.993	0.331515	0.120238	2.75716	0.00583054	0.0371227	chr3-112561062-112562780	SGC
chr3-112580602-112580815...646041	1.74384	0.996299	0.297005	3.35449	0.000795114	0.00715361	chr3-112580602-112580815	SGC
chr3-112615721-112616523...646046	4.95264	0.91858	0.211296	4.34735	1.37792310923124e-05	0.000207546	chr3-112615721-112616523	SGC
chr3-112779918-112780496...646083	4.57302	-0.878218	0.276647	-3.1745	0.00150093	0.0122405	chr3-112779918-112780496	SGC
chr3-112860958-112861190...646098	1.93234	-1.14396	0.433031	-2.64176	0.00824773	0.0487191	chr3-112860958-112861190	SGC
chr3-112984535-112984987...646112	5.37963	0.845225	0.263592	3.20657	0.0013433	0.0111526	chr3-112984535-112984987	SGC
chr3-113000159-113000298...646114	1.29457	0.880522	0.283266	3.10846	0.00188065	0.0147606	chr3-113000159-113000298	SGC
chr3-113018639-113020037...646120	73.8937	0.39923	0.089554	4.45798	8.27355050936431e-06	0.000131839	chr3-113018639-113020037	SGC
chr3-113070137-113070572...646127	3.39217	-0.903302	0.326289	-2.76841	0.00563307	0.0361098	chr3-113070137-113070572	SGC
chr3-113104774-113105622...646137	8.36	0.883995	0.194578	4.54313	5.54248273490522e-06	9.2374396545371e-05	chr3-113104774-113105622	SGC
chr3-113222683-113222979...646160	2.87428	-0.870159	0.27943	-3.11405	0.0018454	0.0145366	chr3-113222683-113222979	SGC
chr3-113270035-113270371...646176	3.24316	-0.918668	0.337069	-2.72546	0.00642119	0.0400152	chr3-113270035-113270371	SGC
chr3-113440909-113441878...646186	16.0846	0.371767	0.121853	3.05096	0.00228114	0.0173002	chr3-113440909-113441878	SGC
chr3-113631220-113631452...646205	2.45633	-0.935011	0.334194	-2.79781	0.00514503	0.0335659	chr3-113631220-113631452	SGC
chr3-113667965-113668398...646208	3.16618	-0.795988	0.263883	-3.01645	0.00255755	0.0190223	chr3-113667965-113668398	SGC
chr3-113685890-113686593...646211	6.83604	0.729327	0.140515	5.19039	2.09851214873937e-07	4.89729267992496e-06	chr3-113685890-113686593	SGC
chr3-113695880-113697742...646213	162.348	0.399872	0.117501	3.40314	0.000666164	0.00615294	chr3-113695880-113697742	SGC
chr3-113745092-113747606...646216	162.137	0.306214	0.113616	2.69518	0.00703516	0.0430203	chr3-113745092-113747606	SGC
chr3-113770468-113770602...646221	1.20367	-1.32988	0.435401	-3.05439	0.00225521	0.0171422	chr3-113770468-113770602	SGC
chr3-113783482-113783896...646224	5.10567	0.661237	0.188759	3.50307	0.000459925	0.00447416	chr3-113783482-113783896	SGC
chr3-113832837-113833190...646229	2.34992	1.17097	0.210593	5.56033	2.69263344915914e-08	7.63062328901224e-07	chr3-113832837-113833190	SGC
chr3-114056112-114057202...646241	115.899	0.337398	0.118905	2.83753	0.00454638	0.0303811	chr3-114056112-114057202	SGC
chr3-114080346-114080545...646243	1.11679	1.3019	0.274266	4.74685	2.06608207679282e-06	3.82495127863019e-05	chr3-114080346-114080545	SGC
chr3-114092347-114093079...646244	6.09446	-0.642228	0.21674	-2.96313	0.00304528	0.0219533	chr3-114092347-114093079	SGC
chr3-114144726-114145360...646249	7.36514	0.848208	0.27586	3.07478	0.00210657	0.0162113	chr3-114144726-114145360	SGC
chr3-114213556-114214816...646253	13.5022	-0.60818	0.167305	-3.63515	0.000277817	0.00290245	chr3-114213556-114214816	SGC
chr3-114333214-114334447...646267	12.2135	1.32689	0.273768	4.84676	1.25493262103011e-06	2.44566424657513e-05	chr3-114333214-114334447	SGC
chr3-114351152-114351828...646271	5.29	0.644832	0.165017	3.90768	9.31872656863005e-05	0.00112037	chr3-114351152-114351828	SGC
chr3-114356122-114356265...646272	1.74224	0.782834	0.249608	3.13625	0.00171122	0.0136486	chr3-114356122-114356265	SGC
chr3-114362731-114363320...646274	5.34029	1.10138	0.196743	5.59807	2.16748534625865e-08	6.28360294094854e-07	chr3-114362731-114363320	SGC
chr3-114363565-114364494...646275	7.63761	0.844263	0.19077	4.42557	9.61893422840765e-06	0.000150483	chr3-114363565-114364494	SGC
chr3-114380060-114380886...646282	30.2895	1.02264	0.276039	3.70467	0.000211663	0.00229201	chr3-114380060-114380886	SGC
chr3-114383708-114384833...646283	37.7833	0.835673	0.13676	6.11052	9.93068068262975e-10	3.76435708907473e-08	chr3-114383708-114384833	SGC
chr3-114393542-114394010...646284	3.14643	0.951735	0.240898	3.95077	7.78991827692845e-05	0.000958907	chr3-114393542-114394010	SGC
chr3-114400389-114401400...646286	11.7729	0.574506	0.214495	2.67841	0.00739727	0.0447659	chr3-114400389-114401400	SGC
chr3-114404651-114404925...646287	4.28019	0.747996	0.211253	3.54076	0.000398977	0.00395877	chr3-114404651-114404925	SGC
chr3-114408707-114409578...646288	9.90792	0.698269	0.225851	3.09173	0.00198996	0.0154631	chr3-114408707-114409578	SGC
chr3-114410840-114412852...646289	23.8675	0.643863	0.200783	3.20676	0.0013424	0.011146	chr3-114410840-114412852	SGC
chr3-114418185-114418454...646290	2.3197	0.735762	0.239078	3.0775	0.00208744	0.0160855	chr3-114418185-114418454	SGC
chr3-114424386-114424794...646293	3.33688	1.81482	0.211943	8.5628	1.10158416471616e-17	1.41992257714442e-15	chr3-114424386-114424794	SGC
chr3-114441347-114441958...646296	4.43799	1.18818	0.184692	6.4333	1.24859589071611e-10	5.59390459390053e-09	chr3-114441347-114441958	SGC
chr3-114451033-114452026...646301	16.6702	0.588059	0.205418	2.86274	0.00419999	0.0285257	chr3-114451033-114452026	SGC
chr3-114453932-114455839...646303	28.5308	0.42323	0.160421	2.63824	0.00833367	0.0491112	chr3-114453932-114455839	SGC
chr3-114469473-114469695...646304	1.92377	0.730012	0.254817	2.86484	0.00417218	0.028375	chr3-114469473-114469695	SGC
chr3-114478938-114479077...646305	1.1348	0.89599	0.286304	3.1295	0.00175104	0.0139124	chr3-114478938-114479077	SGC
chr3-114484070-114484485...646308	1.83582	0.935224	0.245295	3.81265	0.000137483	0.00157587	chr3-114484070-114484485	SGC
chr3-114484768-114485131...646309	2.22226	0.722675	0.225113	3.21028	0.00132607	0.0110326	chr3-114484768-114485131	SGC
chr3-114496094-114496550...646310	3.97513	0.869781	0.18529	4.69416	2.67710854447355e-06	4.82595192568437e-05	chr3-114496094-114496550	SGC
chr3-114519359-114519778...646318	3.5524	0.545747	0.18771	2.90739	0.00364461	0.0254281	chr3-114519359-114519778	SGC
chr3-114558390-114558604...646321	2.31212	0.700512	0.247876	2.82606	0.00471237	0.0312909	chr3-114558390-114558604	SGC
chr3-114564659-114565150...646322	2.51328	1.02433	0.209148	4.89764	9.69926569379597e-07	1.94117925415704e-05	chr3-114564659-114565150	SGC
chr3-114585924-114586109...646325	1.20136	1.13644	0.301789	3.76568	0.0001661	0.00185584	chr3-114585924-114586109	SGC
chr3-114586268-114586402...646326	1.17682	0.932246	0.294452	3.16604	0.00154529	0.0125395	chr3-114586268-114586402	SGC
chr3-114596857-114598200...646327	5.97714	1.24667	0.149526	8.33749	7.58845087193762e-17	8.82285874651145e-15	chr3-114596857-114598200	SGC
chr3-114630526-114630710...646334	1.69975	0.748761	0.27168	2.75604	0.00585054	0.0372217	chr3-114630526-114630710	SGC
chr3-114638939-114639657...646335	5.73673	1.28569	0.248891	5.1657	2.39541245825301e-07	5.51910917437742e-06	chr3-114638939-114639657	SGC
chr3-114741192-114741367...646358	1.17723	1.12208	0.285175	3.93471	8.32961899043733e-05	0.00101636	chr3-114741192-114741367	SGC
chr3-114745178-114745433...646360	1.95029	0.720768	0.237459	3.03534	0.00240265	0.0180593	chr3-114745178-114745433	SGC
chr3-114758712-114759880...646365	9.16723	0.542533	0.1918	2.82864	0.00467461	0.0310783	chr3-114758712-114759880	SGC
chr3-114764237-114764381...646366	0.879287	0.964955	0.349411	2.76166	0.00575086	0.0367232	chr3-114764237-114764381	SGC
chr3-114799842-114800858...646368	5.20765	1.27826	0.174334	7.33225	2.26327198027684e-13	1.58163629844047e-11	chr3-114799842-114800858	SGC
chr3-114847999-114848986...646374	11.3161	0.955743	0.236722	4.0374	5.40461131887256e-05	0.000695882	chr3-114847999-114848986	SGC
chr3-114863508-114864175...646378	3.32122	0.549771	0.187835	2.92689	0.00342371	0.0241671	chr3-114863508-114864175	SGC
chr3-114896882-114897423...646385	4.47798	1.2401	0.269678	4.59845	4.25643904559313e-06	7.30249014179417e-05	chr3-114896882-114897423	SGC
chr3-114899463-114899897...646386	4.42421	1.0005	0.203394	4.91899	8.6990495767603e-07	1.76074516263869e-05	chr3-114899463-114899897	SGC
chr3-114900428-114901252...646387	9.32801	0.674589	0.241139	2.79751	0.00514987	0.03359	chr3-114900428-114901252	SGC
chr3-114902889-114903694...646388	5.46656	0.693276	0.169895	4.08061	4.49173232824208e-05	0.000591803	chr3-114902889-114903694	SGC
chr3-115004071-115005073...646390	6.45471	1.37385	0.218772	6.27982	3.38971849826733e-10	1.4050548843668e-08	chr3-115004071-115005073	SGC
chr3-115046939-115048087...646397	7.33692	0.598426	0.224926	2.66055	0.00780137	0.046669	chr3-115046939-115048087	SGC
chr3-115061900-115062788...646400	11.3316	1.51336	0.316983	4.77426	1.80373612780112e-06	3.3860763166831e-05	chr3-115061900-115062788	SGC
chr3-115068947-115069719...646401	6.03783	0.543373	0.196636	2.76335	0.00572114	0.0365622	chr3-115068947-115069719	SGC
chr3-115091825-115092887...646407	18.2563	0.603286	0.14927	4.04158	5.3091776660493e-05	0.000685159	chr3-115091825-115092887	SGC
chr3-115146609-115148289...646412	296.718	0.361674	0.120556	3.00004	0.00269947	0.0198752	chr3-115146609-115148289	SGC
chr3-115154667-115154843...646413	1.06867	1.13601	0.294868	3.85261	0.000116868	0.00136699	chr3-115154667-115154843	SGC
chr3-115184642-115185233...646417	4.20512	0.59367	0.171178	3.46814	0.000524069	0.00500709	chr3-115184642-115185233	SGC
chr3-115502307-115502460...646436	0.982473	1.13397	0.332718	3.4082	0.000653928	0.00605771	chr3-115502307-115502460	SGC
chr3-115800386-115801018...646480	4.06791	0.754011	0.241963	3.11622	0.00183185	0.0144495	chr3-115800386-115801018	SGC
chr3-115808495-115808783...646486	1.50823	0.796418	0.273086	2.91637	0.00354136	0.0248399	chr3-115808495-115808783	SGC
chr3-115809145-115809715...646487	3.45996	0.688621	0.196546	3.50361	0.000458995	0.00446704	chr3-115809145-115809715	SGC
chr3-115814577-115815105...646488	7.49233	0.421538	0.149918	2.81178	0.00492676	0.0324224	chr3-115814577-115815105	SGC
chr3-115819755-115820335...646489	9.02648	0.786133	0.127163	6.1821	6.32528313885197e-10	2.48993881494006e-08	chr3-115819755-115820335	SGC
chr3-115826196-115826335...646491	1.17407	0.91728	0.324038	2.83078	0.00464353	0.030911	chr3-115826196-115826335	SGC
chr3-115828291-115828643...646493	2.23808	1.21615	0.225922	5.38304	7.32376794444035e-08	1.8880415654408e-06	chr3-115828291-115828643	SGC
chr3-115836657-115837019...646494	2.75008	0.740085	0.222331	3.32875	0.000872355	0.00774142	chr3-115836657-115837019	SGC
chr3-115837921-115838097...646495	1.40469	0.933265	0.252597	3.69468	0.000220161	0.0023714	chr3-115837921-115838097	SGC
chr3-115845615-115846494...646497	4.20162	1.51348	0.177152	8.54337	1.30363554351645e-17	1.666415274781e-15	chr3-115845615-115846494	SGC
chr3-115912327-115912877...646501	5.52062	1.46712	0.147104	9.97331	1.99471159894199e-23	5.05763101506783e-21	chr3-115912327-115912877	SGC
chr3-115916927-115917104...646502	1.34717	1.5944	0.263949	6.04055	1.53593306238541e-09	5.63032420597479e-08	chr3-115916927-115917104	SGC
chr3-115937608-115938297...646506	2.90713	1.23826	0.203358	6.08907	1.13567561036697e-09	4.25368084892171e-08	chr3-115937608-115938297	SGC
chr3-115961348-115961812...646509	3.63196	0.664461	0.225538	2.94612	0.00321792	0.0229744	chr3-115961348-115961812	SGC
chr3-115999529-115999985...646514	3.22935	0.555098	0.197764	2.80688	0.00500241	0.0328319	chr3-115999529-115999985	SGC
chr3-116000503-116000779...646515	1.9993	0.789126	0.232931	3.3878	0.000704548	0.00645328	chr3-116000503-116000779	SGC
chr3-116054240-116054618...646523	1.73211	1.14656	0.253156	4.52908	5.92414403354644e-06	9.80429083750935e-05	chr3-116054240-116054618	SGC
chr3-116104059-116104472...646526	2.7231	0.84559	0.195654	4.32186	1.54718953841106e-05	0.000230408	chr3-116104059-116104472	SGC
chr3-116135327-116135982...646530	6.49359	1.53865	0.257843	5.96738	2.4109573357801e-09	8.48398924223599e-08	chr3-116135327-116135982	SGC
chr3-116139380-116140068...646531	4.78232	1.02283	0.25281	4.04586	5.21305292666387e-05	0.000674211	chr3-116139380-116140068	SGC
chr3-116161345-116162375...646534	7.1365	0.802251	0.181504	4.42002	9.86920162059504e-06	0.000153962	chr3-116161345-116162375	SGC
chr3-116201280-116201762...646541	3.10556	0.603377	0.209939	2.87406	0.00405238	0.0277193	chr3-116201280-116201762	SGC
chr3-116229834-116230601...646545	5.78638	1.15475	0.206421	5.59415	2.21707503259003e-08	6.4108502565551e-07	chr3-116229834-116230601	SGC
chr3-116250746-116250910...646549	1.57076	0.904928	0.265024	3.41451	0.000638965	0.00593846	chr3-116250746-116250910	SGC
chr3-116288094-116289000...646553	4.78521	1.08624	0.177785	6.10988	9.97040368258394e-10	3.77794631846721e-08	chr3-116288094-116289000	SGC
chr3-116299170-116299332...646555	1.01064	1.28949	0.296435	4.35	1.3614055930873e-05	0.000205291	chr3-116299170-116299332	SGC
chr3-116299565-116300612...646556	6.94179	0.448549	0.157829	2.84199	0.00448325	0.0300409	chr3-116299565-116300612	SGC
chr3-116339569-116340087...646560	3.60415	1.13956	0.200123	5.6943	1.23881334844584e-08	3.7710731059291e-07	chr3-116339569-116340087	SGC
chr3-116378032-116378176...646562	0.986908	0.992147	0.316089	3.13883	0.00169626	0.0135475	chr3-116378032-116378176	SGC
chr3-116423098-116424213...646567	11.4627	1.68722	0.211236	7.98737	1.37845253017191e-15	1.33731376616635e-13	chr3-116423098-116424213	SGC
chr3-116443368-116443604...646568	2.41084	1.17386	0.218044	5.38359	7.30152989671585e-08	1.88280633317102e-06	chr3-116443368-116443604	SGC
chr3-116444579-116446506...646569	24.1101	1.27528	0.173531	7.34898	1.99725488353258e-13	1.41021906772864e-11	chr3-116444579-116446506	SGC
chr3-116607161-116607816...646581	4.65475	1.0873	0.201935	5.38441	7.26840422612197e-08	1.8745948066629e-06	chr3-116607161-116607816	SGC
chr3-116707368-116708449...646591	4.57612	1.6198	0.153468	10.5546	4.83465390162168e-26	1.60751692836432e-23	chr3-116707368-116708449	SGC
chr3-116757979-116758647...646597	8.31825	0.508811	0.183453	2.77352	0.00554528	0.0356651	chr3-116757979-116758647	SGC
chr3-116951375-116952122...646620	6.98621	1.01824	0.299593	3.39875	0.000676934	0.00623765	chr3-116951375-116952122	SGC
chr3-117051361-117051591...646635	0.838356	-1.41053	0.531597	-2.65338	0.00796911	0.0474368	chr3-117051361-117051591	SGC
chr3-117117291-117117696...646644	2.65331	0.837558	0.203159	4.12268	3.74496331517885e-05	0.000504708	chr3-117117291-117117696	SGC
chr3-117139244-117140238...646648	9.29179	2.00808	0.148496	13.5228	1.14717202652951e-41	1.43445037517311e-38	chr3-117139244-117140238	SGC
chr3-117144773-117145430...646649	6.34609	0.814102	0.148135	5.49569	3.89186357293723e-08	1.0656516840519e-06	chr3-117144773-117145430	SGC
chr3-117165602-117166076...646652	2.95097	0.798591	0.195033	4.09465	4.22813798466391e-05	0.000561072	chr3-117165602-117166076	SGC
chr3-117247918-117248406...646659	3.42361	0.89693	0.22459	3.99364	6.50662977226506e-05	0.000818536	chr3-117247918-117248406	SGC
chr3-117261986-117262233...646662	2.09525	0.736942	0.237837	3.09851	0.00194494	0.0151689	chr3-117261986-117262233	SGC
chr3-117281290-117281758...646665	5.52214	1.73088	0.177818	9.73402	2.15888457903653e-22	4.87037370039713e-20	chr3-117281290-117281758	SGC
chr3-117350190-117350671...646675	2.90217	1.16129	0.192027	6.04754	1.47075849604044e-09	5.41039056050962e-08	chr3-117350190-117350671	SGC
chr3-117398120-117398586...646681	3.85053	1.23789	0.168337	7.35366	1.92849664232411e-13	1.36397435109352e-11	chr3-117398120-117398586	SGC
chr3-117399238-117400036...646682	6.36056	0.50959	0.155519	3.27672	0.00105021	0.00905551	chr3-117399238-117400036	SGC
chr3-117448132-117448311...646690	1.33902	1.16312	0.28549	4.0741	4.61921207599895e-05	0.000606469	chr3-117448132-117448311	SGC
chr3-117480628-117480913...646694	2.18335	1.40617	0.215241	6.533	6.44644601812787e-11	3.03300154117736e-09	chr3-117480628-117480913	SGC
chr3-117485781-117486211...646695	2.06311	0.774952	0.234374	3.30648	0.000944757	0.00827791	chr3-117485781-117486211	SGC
chr3-117490672-117491404...646696	4.08197	1.37119	0.245955	5.57498	2.47557412333836e-08	7.07097337870637e-07	chr3-117490672-117491404	SGC
chr3-117548123-117548531...646702	3.02702	0.897452	0.218861	4.10055	4.12161534100567e-05	0.000548672	chr3-117548123-117548531	SGC
chr3-117589351-117589938...646710	4.94029	0.641306	0.221082	2.90076	0.00372255	0.0258782	chr3-117589351-117589938	SGC
chr3-117592905-117593052...646711	1.54972	0.858422	0.280954	3.05539	0.00224771	0.017095	chr3-117592905-117593052	SGC
chr3-117610166-117610504...646715	2.60048	0.785145	0.206232	3.8071	0.000140604	0.00160724	chr3-117610166-117610504	SGC
chr3-117622249-117622616...646716	2.42905	0.665722	0.232712	2.86071	0.00422695	0.0286683	chr3-117622249-117622616	SGC
chr3-117628566-117629517...646717	15.7734	1.08786	0.266058	4.08882	4.33565907519519e-05	0.000573435	chr3-117628566-117629517	SGC
chr3-117751093-117752578...646731	9.80486	1.4006	0.146858	9.53713	1.46833144283761e-21	3.00862963475379e-19	chr3-117751093-117752578	SGC
chr3-117761621-117761762...646733	1.18196	0.941009	0.336907	2.79308	0.00522085	0.0339662	chr3-117761621-117761762	SGC
chr3-117762191-117762933...646734	5.73976	0.570883	0.208015	2.74444	0.00606151	0.0382545	chr3-117762191-117762933	SGC
chr3-117793840-117794077...646739	1.64311	1.11458	0.235032	4.74226	2.11346545451092e-06	3.9030413943729e-05	chr3-117793840-117794077	SGC
chr3-117798052-117798547...646740	2.19424	0.893471	0.254856	3.50579	0.000455259	0.00443451	chr3-117798052-117798547	SGC
chr3-117811471-117812521...646741	5.35864	1.85721	0.159813	11.6212	3.21672355964497e-31	1.73016561917014e-28	chr3-117811471-117812521	SGC
chr3-117830661-117831057...646745	2.38737	0.710298	0.219641	3.23391	0.00122108	0.0102887	chr3-117830661-117831057	SGC
chr3-117837421-117838340...646747	4.46616	1.75286	0.176182	9.94914	2.54367734373599e-23	6.38864761459062e-21	chr3-117837421-117838340	SGC
chr3-117873390-117873585...646751	2.42847	0.982707	0.231466	4.24558	2.18029191214811e-05	0.000312369	chr3-117873390-117873585	SGC
chr3-117892404-117892884...646753	5.5177	1.19596	0.223098	5.36068	8.29104308423114e-08	2.11319766150083e-06	chr3-117892404-117892884	SGC
chr3-117903142-117903496...646754	2.83639	0.67795	0.209988	3.22851	0.00124437	0.0104558	chr3-117903142-117903496	SGC
chr3-117913117-117913995...646757	4.47473	0.957962	0.164816	5.8123	6.16199685756529e-09	1.99711355618824e-07	chr3-117913117-117913995	SGC
chr3-117920152-117920672...646758	3.31762	1.3488	0.17313	7.79065	6.66675804986696e-15	5.84913564807503e-13	chr3-117920152-117920672	SGC
chr3-117996397-117997901...646763	28.3465	0.785086	0.119353	6.57782	4.77397088525455e-11	2.29482356999277e-09	chr3-117996397-117997901	SGC
chr3-118226004-118226629...646773	3.70939	0.945184	0.172772	5.47072	4.48223005403148e-08	1.20897495536464e-06	chr3-118226004-118226629	SGC
chr3-118882426-118882821...646805	5.81791	0.787524	0.166724	4.72352	2.31794261116312e-06	4.24343170921428e-05	chr3-118882426-118882821	SGC
chr3-118884559-118885284...646806	9.95634	0.933832	0.196384	4.75514	1.98305210385559e-06	3.68710086125717e-05	chr3-118884559-118885284	SGC
chr3-118889908-118891135...646807	9.44756	1.39007	0.24327	5.71412	1.10271918923471e-08	3.3878048304377e-07	chr3-118889908-118891135	SGC
chr3-118894838-118894968...646808	1.44983	0.778824	0.261591	2.97726	0.00290837	0.0211267	chr3-118894838-118894968	SGC
chr3-118901552-118901693...646809	1.26559	1.09559	0.286308	3.82659	0.000129929	0.00150057	chr3-118901552-118901693	SGC
chr3-118909655-118909857...646812	1.30766	1.15763	0.283706	4.08039	4.49604849305758e-05	0.000592265	chr3-118909655-118909857	SGC
chr3-118910026-118910183...646813	1.2048	1.10029	0.317293	3.46775	0.000524836	0.00501343	chr3-118910026-118910183	SGC
chr3-118922429-118923433...646815	6.93791	1.51687	0.194689	7.79127	6.63412288787924e-15	5.82399556816855e-13	chr3-118922429-118923433	SGC
chr3-118926306-118926646...646816	2.01182	1.4827	0.215402	6.88343	5.84290512496248e-12	3.27264203035777e-10	chr3-118926306-118926646	SGC
chr3-118932758-118933440...646817	8.45969	1.46212	0.207212	7.05618	1.71140066706305e-12	1.04738365149965e-10	chr3-118932758-118933440	SGC
chr3-118942400-118943119...646819	5.09793	1.01639	0.175034	5.80685	6.36590202771176e-09	2.05750200751843e-07	chr3-118942400-118943119	SGC
chr3-118963839-118964075...646821	1.50539	1.03646	0.299676	3.45861	0.000542972	0.00516257	chr3-118963839-118964075	SGC
chr3-118970951-118971096...646822	2.32707	1.37845	0.224401	6.1428	8.10799140504372e-10	3.12156602253209e-08	chr3-118970951-118971096	SGC
chr3-118972853-118973548...646823	7.08564	1.59656	0.226929	7.03551	1.98526886507435e-12	1.2016708412327e-10	chr3-118972853-118973548	SGC
chr3-118977721-118978504...646824	6.73903	0.520504	0.175712	2.96226	0.00305385	0.0220014	chr3-118977721-118978504	SGC
chr3-118981668-118982023...646825	2.76162	0.704828	0.213123	3.30714	0.000942544	0.00826131	chr3-118981668-118982023	SGC
chr3-118987310-118988221...646826	16.4374	1.34397	0.267823	5.01813	5.21772147559592e-07	1.10984304015549e-05	chr3-118987310-118988221	SGC
chr3-118990750-118992339...646827	23.5553	1.38898	0.294249	4.72044	2.35333996026528e-06	4.30069901338868e-05	chr3-118990750-118992339	SGC
chr3-118997188-118997766...646828	2.70549	0.966879	0.196646	4.91685	8.7949577360748e-07	1.77831237552191e-05	chr3-118997188-118997766	SGC
chr3-119011591-119011809...646829	1.5625	0.831288	0.281922	2.94864	0.00319171	0.0228212	chr3-119011591-119011809	SGC
chr3-119016077-119016213...646830	1.68413	0.838013	0.270648	3.09632	0.0019594	0.0152661	chr3-119016077-119016213	SGC
chr3-119018723-119019046...646831	3.35243	1.55697	0.191688	8.12245	4.56853195351842e-16	4.75372646183334e-14	chr3-119018723-119019046	SGC
chr3-119019507-119020597...646832	6.22869	0.750055	0.150414	4.98661	6.14483430682882e-07	1.28619527387067e-05	chr3-119019507-119020597	SGC
chr3-119025472-119025734...646833	1.75777	1.03857	0.254748	4.07685	4.56505151185267e-05	0.000600193	chr3-119025472-119025734	SGC
chr3-119034232-119035216...646835	62.3779	1.26227	0.265812	4.74873	2.04695299351579e-06	3.79337766134477e-05	chr3-119034232-119035216	SGC
chr3-119274754-119275649...646857	11.0752	0.452803	0.136026	3.32881	0.000872193	0.00774022	chr3-119274754-119275649	SGC
chr3-119279049-119280198...646858	19.7045	0.802494	0.259405	3.0936	0.00197744	0.0153825	chr3-119279049-119280198	SGC
chr3-119329258-119330328...646870	25.6061	1.48631	0.331061	4.48952	7.13831096330475e-06	0.000115594	chr3-119329258-119330328	SGC
chr3-119332339-119332876...646873	6.94188	0.762087	0.209533	3.63708	0.000275746	0.00288409	chr3-119332339-119332876	SGC
chr3-119334272-119334482...646874	3.49335	0.614309	0.208985	2.93948	0.00328761	0.0233812	chr3-119334272-119334482	SGC
chr3-119359172-119360474...646883	11.2471	0.37015	0.135445	2.73285	0.0062789	0.0393346	chr3-119359172-119360474	SGC
chr3-119360893-119361063...646884	2.51608	0.954724	0.256961	3.71545	0.000202843	0.00220843	chr3-119360893-119361063	SGC
chr3-119388518-119389023...646889	4.17182	0.648531	0.174133	3.72433	0.000195832	0.0021409	chr3-119388518-119389023	SGC
chr3-119401736-119402165...646894	3.22023	0.630504	0.204754	3.07933	0.00207466	0.0160023	chr3-119401736-119402165	SGC
chr3-119463123-119464151...646901	82.9515	0.43574	0.129178	3.37317	0.000743067	0.00675409	chr3-119463123-119464151	SGC
chr3-119468612-119469643...646902	42.4494	0.418085	0.122626	3.40942	0.000651006	0.00603484	chr3-119468612-119469643	SGC
chr3-119497950-119499232...646905	68.5445	0.390654	0.124846	3.12908	0.00175355	0.0139308	chr3-119497950-119499232	SGC
chr3-119531349-119531537...646907	1.83719	0.703695	0.247544	2.84271	0.0044732	0.0299851	chr3-119531349-119531537	SGC
chr3-119628927-119629386...646926	5.75939	-0.856055	0.315654	-2.712	0.00668781	0.0413281	chr3-119628927-119629386	SGC
chr3-119636244-119636428...646929	3.13407	-1.04732	0.336333	-3.11394	0.00184605	0.014541	chr3-119636244-119636428	SGC
chr3-119647086-119647553...646931	6.43405	-1.56471	0.466653	-3.35305	0.000799259	0.0071867	chr3-119647086-119647553	SGC
chr3-119664471-119664636...646940	1.62574	0.729655	0.246788	2.9566	0.00311048	0.0223294	chr3-119664471-119664636	SGC
chr3-119702525-119703491...646946	88.7987	0.380737	0.126438	3.01126	0.00260163	0.0192869	chr3-119702525-119703491	SGC
chr3-119891919-119892706...646965	7.34284	0.373192	0.141666	2.6343	0.008431	0.0495694	chr3-119891919-119892706	SGC
chr3-119948023-119948208...646967	1.5196	1.11122	0.360832	3.07959	0.00207283	0.01599	chr3-119948023-119948208	SGC
chr3-120093905-120095841...646974	362.453	0.527659	0.108729	4.853	1.21610026838552e-06	2.37885895460178e-05	chr3-120093905-120095841	SGC
chr3-120176966-120177772...646985	8.70758	0.746313	0.181187	4.11902	3.80479080872528e-05	0.000511875	chr3-120176966-120177772	SGC
chr3-120244123-120245158...646992	11.4642	0.313822	0.114494	2.74094	0.00612632	0.0385811	chr3-120244123-120245158	SGC
chr3-120348495-120350057...647004	105.428	0.56123	0.100089	5.60728	2.05533815392819e-08	5.99232650957785e-07	chr3-120348495-120350057	SGC
chr3-120350527-120350937...647005	8.84925	0.750211	0.154153	4.86668	1.13488732365646e-06	2.23448553942909e-05	chr3-120350527-120350937	SGC
chr3-120416919-120417889...647015	49.2752	0.42048	0.0912437	4.60832	4.05941717529403e-06	6.99971363117367e-05	chr3-120416919-120417889	SGC
chr3-120418850-120419194...647016	11.4766	0.71455	0.128248	5.57164	2.52349365600082e-08	7.19800858112872e-07	chr3-120418850-120419194	SGC
chr3-120419929-120420188...647017	5.95283	1.34733	0.159408	8.4521	2.86104662641307e-17	3.5218316442652e-15	chr3-120419929-120420188	SGC
chr3-120421161-120421693...647018	16.7157	1.79182	0.278822	6.42637	1.3068711870724e-10	5.83533042066532e-09	chr3-120421161-120421693	SGC
chr3-120432014-120432855...647020	10.1533	0.722311	0.271572	2.65974	0.00782003	0.0467595	chr3-120432014-120432855	SGC
chr3-120511224-120512333...647040	11.7085	1.32137	0.321326	4.11226	3.91811446224801e-05	0.000525045	chr3-120511224-120512333	SGC
chr3-120552218-120552871...647043	4.81559	1.16838	0.158459	7.37337	1.66365193320684e-13	1.18611815790543e-11	chr3-120552218-120552871	SGC
chr3-121648414-121649104...647104	5.11763	1.38505	0.148154	9.34873	8.87099270494227e-21	1.65749910247344e-18	chr3-121648414-121649104	SGC
chr3-121688240-121688385...647110	1.20519	0.91239	0.289238	3.15446	0.00160795	0.0129535	chr3-121688240-121688385	SGC
chr3-121694250-121694379...647113	1.04953	-1.68511	0.543864	-3.0984	0.00194566	0.0151732	chr3-121694250-121694379	SGC
chr3-121748912-121750342...647119	87.7417	0.374255	0.120889	3.09586	0.00196245	0.015285	chr3-121748912-121750342	SGC
chr3-121894050-121895378...647128	10.3978	0.606462	0.135594	4.47262	7.72685953893005e-06	0.000124019	chr3-121894050-121895378	SGC
chr3-121907965-121908114...647129	1.71394	-0.976977	0.352427	-2.77214	0.00556892	0.0357864	chr3-121907965-121908114	SGC
chr3-121956741-121956925...647136	1.18501	-1.5493	0.549705	-2.81842	0.00482609	0.031893	chr3-121956741-121956925	SGC
chr3-122030480-122030652...647151	1.70879	-1.09364	0.394596	-2.77155	0.00557897	0.0358344	chr3-122030480-122030652	SGC
chr3-122350939-122351271...647198	2.29146	1.07714	0.219667	4.9035	9.4144584752161e-07	1.88921276688139e-05	chr3-122350939-122351271	SGC
chr3-122382904-122384673...647201	103.551	0.256834	0.0938297	2.73724	0.0061957	0.0389204	chr3-122382904-122384673	SGC
chr3-122513979-122515376...647214	79.4749	0.267219	0.097316	2.74589	0.00603477	0.0381293	chr3-122513979-122515376	SGC
chr3-122700257-122700492...647230	1.35191	1.58805	0.29831	5.32349	1.017925183578e-07	2.54415213794942e-06	chr3-122700257-122700492	SGC
chr3-122862325-122862454...647246	1.20576	1.32321	0.270293	4.89547	9.80705911952593e-07	1.96167329184726e-05	chr3-122862325-122862454	SGC
chr3-122889979-122890672...647251	15.0479	-0.821385	0.304704	-2.69568	0.00702454	0.0429661	chr3-122889979-122890672	SGC
chr3-122891010-122891160...647252	2.22295	-0.996492	0.334157	-2.98211	0.00286267	0.020851	chr3-122891010-122891160	SGC
chr3-122894063-122894503...647253	4.12497	0.595269	0.194407	3.06198	0.00219879	0.016797	chr3-122894063-122894503	SGC
chr3-122956654-122956794...647264	1.82876	-0.956705	0.331131	-2.8892	0.00386223	0.0266605	chr3-122956654-122956794	SGC
chr3-122957666-122958369...647265	7.66297	-0.687968	0.197177	-3.48908	0.000484678	0.00468102	chr3-122957666-122958369	SGC
chr3-122996007-122996806...647278	12.7026	1.26711	0.19203	6.59848	4.1540579646164e-11	2.01805280821649e-09	chr3-122996007-122996806	SGC
chr3-123036507-123037012...647283	4.01628	-0.677784	0.217964	-3.10961	0.00187333	0.014715	chr3-123036507-123037012	SGC
chr3-123083111-123084512...647290	13.7423	0.512797	0.157109	3.26396	0.00109866	0.00940997	chr3-123083111-123084512	SGC
chr3-123089484-123090556...647292	14.0853	1.17703	0.181233	6.49456	8.32770458665648e-11	3.84941237654202e-09	chr3-123089484-123090556	SGC
chr3-123096658-123097099...647293	7.01107	1.00426	0.199983	5.02171	5.12122404802812e-07	1.09161873332045e-05	chr3-123096658-123097099	SGC
chr3-123424803-123425382...647326	6.22862	0.610464	0.150674	4.05156	5.08783242161133e-05	0.000659678	chr3-123424803-123425382	SGC
chr3-123584424-123586005...647346	144.596	0.411274	0.108305	3.79737	0.000146241	0.0016631	chr3-123584424-123586005	SGC
chr3-123605273-123605494...647347	1.60609	0.963851	0.236943	4.06785	4.74480562291601e-05	0.000620564	chr3-123605273-123605494	SGC
chr3-123620258-123620903...647349	9.45615	0.663141	0.20909	3.17156	0.00151621	0.0123454	chr3-123620258-123620903	SGC
chr3-123636491-123636664...647352	3.9012	0.587949	0.211813	2.77579	0.00550676	0.035464	chr3-123636491-123636664	SGC
chr3-123639161-123639310...647353	2.27113	1.01659	0.241203	4.21467	2.50147696811782e-05	0.000352839	chr3-123639161-123639310	SGC
chr3-123652407-123654098...647356	52.5473	0.707601	0.150916	4.68871	2.74937541411582e-06	4.94082113250753e-05	chr3-123652407-123654098	SGC
chr3-123660662-123661878...647357	37.3666	0.880339	0.202948	4.33775	1.43946065057826e-05	0.000215881	chr3-123660662-123661878	SGC
chr3-123667384-123667541...647358	1.92405	0.812834	0.268099	3.03185	0.00243062	0.0182387	chr3-123667384-123667541	SGC
chr3-123667802-123668110...647359	3.6002	0.865	0.238126	3.63253	0.000280653	0.00292696	chr3-123667802-123668110	SGC
chr3-123694406-123695368...647366	14.0233	0.451285	0.169451	2.66322	0.00773959	0.0463724	chr3-123694406-123695368	SGC
chr3-123695634-123695976...647367	5.22433	1.19252	0.174995	6.81462	9.4514811363145e-12	5.1203368431855e-10	chr3-123695634-123695976	SGC
chr3-123701859-123702481...647370	9.70816	0.882823	0.154087	5.72937	1.00803445301211e-08	3.12248436287201e-07	chr3-123701859-123702481	SGC
chr3-123711955-123712731...647372	8.17818	0.596059	0.185116	3.21993	0.00128223	0.0107209	chr3-123711955-123712731	SGC
chr3-123718869-123720560...647374	24.6276	0.492338	0.131169	3.75347	0.000174401	0.00193616	chr3-123718869-123720560	SGC
chr3-123723517-123723831...647376	7.65368	0.683183	0.138241	4.94198	7.73320542432202e-07	1.58543173623262e-05	chr3-123723517-123723831	SGC
chr3-123758115-123758399...647382	3.46182	0.745652	0.251559	2.96413	0.00303543	0.0218954	chr3-123758115-123758399	SGC
chr3-123766202-123767438...647384	12.56	1.87129	0.115842	16.1538	1.06750463929368e-58	4.22095662098231e-55	chr3-123766202-123767438	SGC
chr3-123768007-123768153...647385	1.54459	0.938065	0.247682	3.78737	0.000152249	0.00172079	chr3-123768007-123768153	SGC
chr3-123778847-123779304...647387	3.52384	0.94638	0.199816	4.73626	2.17702768311645e-06	4.00676892094722e-05	chr3-123778847-123779304	SGC
chr3-123791929-123792184...647388	2.21065	1.29582	0.233089	5.55931	2.70845117385201e-08	7.6717338336682e-07	chr3-123791929-123792184	SGC
chr3-123883817-123884789...647395	20.3218	0.944193	0.111304	8.48301	2.19450295365252e-17	2.74054361816378e-15	chr3-123883817-123884789	SGC
chr3-123976685-123977104...647397	2.49395	0.723991	0.210459	3.44005	0.000581602	0.00547754	chr3-123976685-123977104	SGC
chr3-123979679-123980537...647398	11.6084	0.613106	0.146893	4.17382	2.99536008906848e-05	0.000414294	chr3-123979679-123980537	SGC
chr3-124094447-124094905...647408	5.60173	0.86988	0.217687	3.996	6.4420813532681e-05	0.000811463	chr3-124094447-124094905	SGC
chr3-124126844-124126971...647414	1.08148	0.921604	0.296457	3.10873	0.00187892	0.0147505	chr3-124126844-124126971	SGC
chr3-124248357-124249057...647432	9.31593	-1.22255	0.285798	-4.27766	1.8887196011944e-05	0.000274958	chr3-124248357-124249057	SGC
chr3-124263247-124263447...647435	2.10455	-1.56356	0.434802	-3.59604	0.000323104	0.00329971	chr3-124263247-124263447	SGC
chr3-124276218-124276455...647439	4.58961	-1.18781	0.385267	-3.08309	0.00204866	0.015835	chr3-124276218-124276455	SGC
chr3-124276564-124278160...647440	23.8271	-0.763796	0.280452	-2.72345	0.00646038	0.0402081	chr3-124276564-124278160	SGC
chr3-124283168-124283770...647441	4.2961	-0.743349	0.266976	-2.78433	0.00536382	0.0347231	chr3-124283168-124283770	SGC
chr3-124395868-124396675...647451	6.8095	-0.713901	0.270336	-2.64079	0.00827135	0.0488207	chr3-124395868-124396675	SGC
chr3-124558978-124560262...647464	23.8601	0.520279	0.155508	3.34567	0.000820839	0.00735205	chr3-124558978-124560262	SGC
chr3-124597386-124597570...647469	2.77361	-1.16511	0.417191	-2.79274	0.00522633	0.0339947	chr3-124597386-124597570	SGC
chr3-124786118-124787228...647493	13.4896	-0.591179	0.191469	-3.08759	0.00201789	0.0156416	chr3-124786118-124787228	SGC
chr3-124829399-124830457...647507	13.6151	-0.830773	0.287648	-2.88816	0.00387505	0.0267382	chr3-124829399-124830457	SGC
chr3-124834997-124835839...647509	13.6324	-0.890925	0.204274	-4.36141	1.29225546891801e-05	0.000195934	chr3-124834997-124835839	SGC
chr3-124837191-124838139...647510	11.928	-0.882255	0.242721	-3.63485	0.000278138	0.00290528	chr3-124837191-124838139	SGC
chr3-124846186-124846534...647513	3.46819	-0.792054	0.256977	-3.08221	0.00205473	0.0158765	chr3-124846186-124846534	SGC
chr3-124859063-124859421...647517	4.33724	-0.766829	0.248581	-3.08482	0.00203672	0.0157569	chr3-124859063-124859421	SGC
chr3-124860630-124861310...647518	7.71437	-0.786576	0.193016	-4.07519	4.5977145428526e-05	0.000603972	chr3-124860630-124861310	SGC
chr3-124878538-124879466...647522	19.8625	-0.977273	0.20424	-4.78491	1.71062043881813e-06	3.23003245855541e-05	chr3-124878538-124879466	SGC
chr3-124993468-124993948...647538	6.63776	-0.965397	0.355373	-2.71658	0.0065961	0.0408814	chr3-124993468-124993948	SGC
chr3-125002017-125002158...647540	1.23942	0.771396	0.292333	2.63876	0.0083211	0.04905	chr3-125002017-125002158	SGC
chr3-125042674-125043453...647548	12.4287	-0.853919	0.216152	-3.95055	7.79732892120046e-05	0.000959618	chr3-125042674-125043453	SGC
chr3-125043675-125044135...647549	6.7968	-0.918353	0.302147	-3.03943	0.00237027	0.0178586	chr3-125043675-125044135	SGC
chr3-125052004-125052489...647550	11.9059	-0.606309	0.144455	-4.1972	2.70232522910037e-05	0.000378324	chr3-125052004-125052489	SGC
chr3-125059618-125059765...647553	2.27401	-1.21322	0.384436	-3.15584	0.00160038	0.0129068	chr3-125059618-125059765	SGC
chr3-125087868-125088188...647560	2.79307	-1.01582	0.363878	-2.79163	0.00524425	0.0340833	chr3-125087868-125088188	SGC
chr3-125148835-125149346...647575	9.78299	-0.792255	0.272909	-2.903	0.00369603	0.0257317	chr3-125148835-125149346	SGC
chr3-125151179-125151699...647576	5.87649	-0.838658	0.294844	-2.84442	0.00444928	0.0298508	chr3-125151179-125151699	SGC
chr3-125161739-125162250...647579	5.87026	-0.789589	0.258181	-3.05828	0.00222609	0.0169667	chr3-125161739-125162250	SGC
chr3-125236676-125236873...647589	1.42727	1.41095	0.276551	5.10195	3.36163902098434e-07	7.47539303770326e-06	chr3-125236676-125236873	SGC
chr3-125281077-125281406...647591	2.208	1.22554	0.231963	5.28335	1.26845956267664e-07	3.11054307391571e-06	chr3-125281077-125281406	SGC
chr3-125367667-125367896...647596	1.58182	1.0718	0.25548	4.19525	2.72570802147883e-05	0.000381237	chr3-125367667-125367896	SGC
chr3-125374484-125376221...647597	63.0875	0.258732	0.0937681	2.75927	0.00579308	0.0369308	chr3-125374484-125376221	SGC
chr3-125394481-125395316...647599	6.88116	1.82067	0.209151	8.70507	3.17388318322611e-18	4.38797500556175e-16	chr3-125394481-125395316	SGC
chr3-125528447-125528573...647605	1.08724	0.99214	0.320031	3.10014	0.00193429	0.0151043	chr3-125528447-125528573	SGC
chr3-125540095-125540546...647606	3.63177	0.758253	0.244089	3.10646	0.00189343	0.0148426	chr3-125540095-125540546	SGC
chr3-125602384-125603698...647615	8.74778	1.04704	0.197096	5.31234	1.08223645422431e-07	2.68949638414795e-06	chr3-125602384-125603698	SGC
chr3-125622091-125622907...647617	7.91844	2.52399	0.137854	18.3091	6.99629875547991e-75	7.31110721269524e-71	chr3-125622091-125622907	SGC
chr3-125626245-125626554...647618	2.53566	1.51344	0.23793	6.36088	2.00595974043046e-10	8.67102694770589e-09	chr3-125626245-125626554	SGC
chr3-125665150-125665289...647621	0.74453	1.48537	0.36525	4.06673	4.76783012327914e-05	0.000623297	chr3-125665150-125665289	SGC
chr3-125668235-125668612...647622	1.55519	1.2949	0.254012	5.09778	3.43656075748609e-07	7.62114780263508e-06	chr3-125668235-125668612	SGC
chr3-125669188-125669812...647624	2.97882	1.57051	0.235307	6.67429	2.48424133391106e-11	1.25170976813054e-09	chr3-125669188-125669812	SGC
chr3-125671474-125671804...647625	3.33521	0.606081	0.219732	2.75827	0.0058108	0.037024	chr3-125671474-125671804	SGC
chr3-125697247-125697394...647629	1.22679	0.872955	0.290098	3.00917	0.00261962	0.0193982	chr3-125697247-125697394	SGC
chr3-125719413-125719592...647630	1.48384	1.50205	0.258917	5.80128	6.58114615879621e-09	2.11887850453082e-07	chr3-125719413-125719592	SGC
chr3-125766200-125767303...647633	26.5526	0.675891	0.102967	6.56417	5.23229115139561e-11	2.50075654787194e-09	chr3-125766200-125767303	SGC
chr3-125904140-125904322...647639	1.69813	0.661372	0.247081	2.67674	0.00743423	0.0449422	chr3-125904140-125904322	SGC
chr3-125915513-125917002...647640	385.823	0.506626	0.130543	3.88091	0.000104066	0.00123503	chr3-125915513-125917002	SGC
chr3-125971981-125972914...647650	17.077	0.733772	0.129107	5.68343	1.32022023026295e-08	3.99601861130349e-07	chr3-125971981-125972914	SGC
chr3-125975016-125976031...647651	9.66651	0.82472	0.226206	3.64588	0.000266474	0.00279883	chr3-125975016-125976031	SGC
chr3-125990117-125991149...647652	27.7385	0.575111	0.13834	4.15724	3.22118469775157e-05	0.000441728	chr3-125990117-125991149	SGC
chr3-126083466-126084492...647664	66.4597	0.331977	0.0997677	3.3275	0.00087628	0.0077706	chr3-126083466-126084492	SGC
chr3-126092915-126093085...647665	1.37948	0.883111	0.269884	3.27219	0.00106718	0.00918046	chr3-126092915-126093085	SGC
chr3-126259447-126260082...647681	11.7399	0.801851	0.223277	3.59129	0.00032905	0.00335411	chr3-126259447-126260082	SGC
chr3-126266237-126268029...647683	82.9577	1.2022	0.249347	4.8214	1.42557053003516e-06	2.74560264605591e-05	chr3-126266237-126268029	SGC
chr3-126270192-126270757...647684	20.8538	1.23261	0.259619	4.74775	2.05687004689601e-06	3.80934311571444e-05	chr3-126270192-126270757	SGC
chr3-126287082-126288746...647686	50.4031	0.722971	0.237418	3.04514	0.00232571	0.0175777	chr3-126287082-126288746	SGC
chr3-126300291-126301550...647687	9.88173	0.891434	0.17447	5.10938	3.23215975021413e-07	7.20938184748364e-06	chr3-126300291-126301550	SGC
chr3-126339030-126339247...647691	2.96353	0.769283	0.222001	3.46523	0.000529783	0.00505421	chr3-126339030-126339247	SGC
chr3-126347239-126348109...647694	22.1156	1.50867	0.29589	5.09875	3.41910578605006e-07	7.58761421230536e-06	chr3-126347239-126348109	SGC
chr3-126355673-126358355...647695	180.568	0.700232	0.157671	4.44109	8.95058779804191e-06	0.000141236	chr3-126355673-126358355	SGC
chr3-126373959-126374752...647697	10.1364	0.904712	0.177274	5.10345	3.33507954072527e-07	7.42084363906216e-06	chr3-126373959-126374752	SGC
chr3-126376097-126376795...647698	9.34524	0.724243	0.218146	3.31999	0.000900217	0.00795045	chr3-126376097-126376795	SGC
chr3-126388840-126389957...647699	62.8179	0.507781	0.154236	3.29223	0.000993976	0.00864221	chr3-126388840-126389957	SGC
chr3-126475118-126476654...647710	164.897	0.457094	0.119864	3.81344	0.000137044	0.00157146	chr3-126475118-126476654	SGC
chr3-126490098-126490417...647714	3.7746	1.06481	0.211548	5.03345	4.81720776120211e-07	1.03177671745844e-05	chr3-126490098-126490417	SGC
chr3-126512211-126512377...647717	2.11788	0.888195	0.244716	3.62949	0.000283979	0.00295638	chr3-126512211-126512377	SGC
chr3-126694027-126694216...647743	1.81336	-1.02453	0.361035	-2.83775	0.00454325	0.0303657	chr3-126694027-126694216	SGC
chr3-126817062-126817970...647763	7.31083	-0.574954	0.177641	-3.2366	0.00120961	0.0102065	chr3-126817062-126817970	SGC
chr3-126827088-126827527...647764	3.84387	-1.07399	0.332869	-3.22648	0.00125324	0.0105206	chr3-126827088-126827527	SGC
chr3-126850609-126851396...647768	5.80542	0.888443	0.149641	5.93717	2.89977414795652e-09	1.00446432569898e-07	chr3-126850609-126851396	SGC
chr3-126903620-126903763...647776	1.60489	-1.1486	0.410329	-2.79923	0.0051225	0.0334503	chr3-126903620-126903763	SGC
chr3-126926456-126927495...647783	13.8539	-0.73211	0.180533	-4.05528	5.00741281827771e-05	0.000650866	chr3-126926456-126927495	SGC
chr3-126936855-126938408...647786	12.3051	0.661471	0.108478	6.09772	1.0759402741585e-09	4.05016143417605e-08	chr3-126936855-126938408	SGC
chr3-127011412-127011615...647799	2.89307	-0.838491	0.316462	-2.64958	0.00805916	0.0478475	chr3-127011412-127011615	SGC
chr3-127064883-127065110...647803	2.09325	0.704227	0.219557	3.2075	0.00133896	0.0111231	chr3-127064883-127065110	SGC
chr3-127547036-127548376...647844	44.32	0.561604	0.107044	5.24648	1.55032266802818e-07	3.72430145743542e-06	chr3-127547036-127548376	SGC
chr3-127606995-127607245...647851	1.95025	-1.04813	0.370371	-2.82994	0.00465563	0.0309711	chr3-127606995-127607245	SGC
chr3-127639832-127640053...647854	1.88161	0.886343	0.244237	3.62903	0.00028449	0.00296022	chr3-127639832-127640053	SGC
chr3-127690011-127691342...647864	21.0053	-0.503219	0.189614	-2.65391	0.00795659	0.0473844	chr3-127690011-127691342	SGC
chr3-127691688-127691901...647865	4.21649	-0.93593	0.255867	-3.65788	0.000254313	0.00268935	chr3-127691688-127691901	SGC
chr3-127696139-127698577...647866	75.3601	-0.512818	0.161148	-3.18228	0.0014612	0.011972	chr3-127696139-127698577	SGC
chr3-127706395-127706701...647867	5.58734	-1.28383	0.449045	-2.85903	0.00424942	0.0287939	chr3-127706395-127706701	SGC
chr3-127707994-127708389...647869	6.9076	-1.06915	0.307768	-3.4739	0.000512958	0.00491473	chr3-127707994-127708389	SGC
chr3-127710681-127710910...647870	4.14917	-0.958983	0.298078	-3.21723	0.00129436	0.010806	chr3-127710681-127710910	SGC
chr3-127713877-127714432...647872	7.55466	-0.858719	0.293915	-2.92166	0.00348172	0.0245062	chr3-127713877-127714432	SGC
chr3-127717824-127718453...647874	5.87019	-0.678996	0.234782	-2.89203	0.00382766	0.0264643	chr3-127717824-127718453	SGC
chr3-127727100-127727225...647876	1.3322	-1.43527	0.535875	-2.67836	0.00739826	0.0447705	chr3-127727100-127727225	SGC
chr3-127729431-127730114...647878	8.17428	-1.22885	0.418652	-2.93526	0.00333274	0.0236338	chr3-127729431-127730114	SGC
chr3-127738263-127738771...647882	11.7003	-0.87158	0.149301	-5.83772	5.29199043088702e-09	1.74098393083777e-07	chr3-127738263-127738771	SGC
chr3-127746355-127748633...647885	35.0138	-0.655746	0.204131	-3.21237	0.00131643	0.0109624	chr3-127746355-127748633	SGC
chr3-127750561-127751055...647887	6.78511	0.948692	0.17549	5.40596	6.44628282001226e-08	1.68033488361048e-06	chr3-127750561-127751055	SGC
chr3-127781285-127782086...647894	10.7716	0.603047	0.184583	3.26708	0.00108663	0.00932476	chr3-127781285-127782086	SGC
chr3-127788618-127788862...647897	4.5324	-0.975267	0.289833	-3.36492	0.000765651	0.00692665	chr3-127788618-127788862	SGC
chr3-127790837-127791513...647898	8.77462	-0.742368	0.205225	-3.61733	0.000297657	0.00307709	chr3-127790837-127791513	SGC
chr3-127796461-127796779...647900	3.18446	-0.842743	0.298248	-2.82565	0.00471848	0.0313245	chr3-127796461-127796779	SGC
chr3-127814135-127814872...647907	10.424	1.04164	0.248399	4.19342	2.74781927864525e-05	0.000384105	chr3-127814135-127814872	SGC
chr3-127915079-127916151...647926	12.9679	-0.626771	0.213347	-2.9378	0.00330553	0.0234859	chr3-127915079-127916151	SGC
chr3-128051623-128052926...647937	98.4616	0.350696	0.114671	3.05827	0.00222621	0.0169668	chr3-128051623-128052926	SGC
chr3-128095068-128095985...647943	18.5071	0.586435	0.173577	3.37853	0.000728757	0.0066432	chr3-128095068-128095985	SGC
chr3-128159971-128160433...647953	2.87124	0.776218	0.231715	3.34988	0.000808479	0.00725702	chr3-128159971-128160433	SGC
chr3-128179233-128179682...647957	4.6825	0.786627	0.176995	4.44434	8.81624654559614e-06	0.000139402	chr3-128179233-128179682	SGC
chr3-128180388-128181414...647958	10.3397	0.871985	0.226425	3.85109	0.000117593	0.00137432	chr3-128180388-128181414	SGC
chr3-128188827-128189303...647959	3.06706	0.925703	0.213754	4.3307	1.48635021454774e-05	0.000222162	chr3-128188827-128189303	SGC
chr3-128194858-128195299...647960	5.13706	1.13025	0.231812	4.8757	1.08421048733448e-06	2.14526152561091e-05	chr3-128194858-128195299	SGC
chr3-128195362-128196112...647961	7.94499	0.642808	0.189891	3.38514	0.000711427	0.00650651	chr3-128195362-128196112	SGC
chr3-128196811-128197053...647962	2.92208	1.64942	0.243573	6.77176	1.27226838125911e-11	6.75738711359653e-10	chr3-128196811-128197053	SGC
chr3-128197321-128198368...647963	8.90719	1.18534	0.248086	4.77794	1.77100446781607e-06	3.33078509574439e-05	chr3-128197321-128198368	SGC
chr3-128210839-128210982...647964	1.18755	1.33531	0.298028	4.48049	7.44720451239143e-06	0.000119965	chr3-128210839-128210982	SGC
chr3-128226690-128227751...647967	16.6472	1.29452	0.25822	5.01326	5.35152652790356e-07	1.13500384933173e-05	chr3-128226690-128227751	SGC
chr3-128229235-128229802...647968	5.64496	0.619961	0.203026	3.0536	0.00226111	0.0171772	chr3-128229235-128229802	SGC
chr3-128238067-128238394...647971	2.45688	0.854804	0.225139	3.79678	0.00014659	0.00166649	chr3-128238067-128238394	SGC
chr3-128242966-128243623...647972	6.14875	0.632676	0.194337	3.25555	0.00113171	0.00964347	chr3-128242966-128243623	SGC
chr3-128278835-128279622...647975	21.1789	1.19449	0.186584	6.40188	1.53474216488031e-10	6.78754568775415e-09	chr3-128278835-128279622	SGC
chr3-128280230-128280879...647976	10.3519	1.77836	0.204052	8.71526	2.90093199103783e-18	4.03043589575346e-16	chr3-128280230-128280879	SGC
chr3-128282012-128283132...647977	16.572	0.80415	0.164809	4.87927	1.06478066181647e-06	2.11055507052286e-05	chr3-128282012-128283132	SGC
chr3-128307131-128307285...647980	1.8631	0.796784	0.281698	2.8285	0.00467664	0.0310877	chr3-128307131-128307285	SGC
chr3-128312318-128312658...647981	3.8662	1.27682	0.224375	5.69058	1.26610579422999e-08	3.84774916167325e-07	chr3-128312318-128312658	SGC
chr3-128316431-128316882...647982	6.46846	1.43947	0.150419	9.56973	1.071885488732e-21	2.23067298803339e-19	chr3-128316431-128316882	SGC
chr3-128317203-128318177...647983	10.7888	1.13138	0.151117	7.48683	7.05570346929956e-14	5.36370948145903e-12	chr3-128317203-128318177	SGC
chr3-128321856-128322352...647984	7.16782	0.731742	0.157959	4.63248	3.61318417941618e-06	6.31361049694234e-05	chr3-128321856-128322352	SGC
chr3-128337346-128337551...647986	1.95096	1.48296	0.227016	6.53238	6.47330266186698e-11	3.04280842257707e-09	chr3-128337346-128337551	SGC
chr3-128382230-128382527...647995	4.28729	1.71807	0.210528	8.16075	3.32942064683862e-16	3.53863113637608e-14	chr3-128382230-128382527	SGC
chr3-128395516-128395982...647999	9.12869	0.926317	0.160595	5.76803	8.02048217020774e-09	2.53706493245472e-07	chr3-128395516-128395982	SGC
chr3-128400698-128401092...648000	3.62863	0.924847	0.201745	4.58423	4.55652903953545e-06	7.75961651507171e-05	chr3-128400698-128401092	SGC
chr3-128426259-128426880...648001	18.6909	0.354911	0.113289	3.1328	0.00173145	0.0137852	chr3-128426259-128426880	SGC
chr3-128549286-128549833...648017	12.9494	-0.985693	0.358348	-2.75066	0.00594753	0.0376982	chr3-128549286-128549833	SGC
chr3-128592144-128592290...648023	1.60462	-1.13627	0.380487	-2.98636	0.00282322	0.0206152	chr3-128592144-128592290	SGC
chr3-128617073-128618409...648028	95.5837	0.29845	0.0976554	3.05615	0.002242	0.0170573	chr3-128617073-128618409	SGC
chr3-128623670-128624124...648029	4.53099	1.15356	0.18772	6.14513	7.98961349873619e-10	3.08207372461003e-08	chr3-128623670-128624124	SGC
chr3-128680269-128681623...648038	104.347	0.333539	0.119661	2.78737	0.00531376	0.0344569	chr3-128680269-128681623	SGC
chr3-128725625-128727008...648045	90.3529	0.441723	0.126656	3.48757	0.000487437	0.00470441	chr3-128725625-128727008	SGC
chr3-128794455-128795600...648057	18.2268	0.335361	0.125864	2.66448	0.00771084	0.0462352	chr3-128794455-128795600	SGC
chr3-128800274-128801283...648058	13.8503	1.04546	0.158643	6.58999	4.39843828503184e-11	2.12583191899906e-09	chr3-128800274-128801283	SGC
chr3-128804181-128804453...648060	4.50514	0.571139	0.214366	2.66432	0.00771443	0.0462529	chr3-128804181-128804453	SGC
chr3-128804940-128805140...648061	4.10079	1.13967	0.176695	6.44994	1.11892384518071e-10	5.05084847540929e-09	chr3-128804940-128805140	SGC
chr3-128808616-128809893...648064	21.9923	1.29117	0.203122	6.35665	2.06206524980189e-10	8.89515303002777e-09	chr3-128808616-128809893	SGC
chr3-128824201-128824755...648070	4.85775	0.714201	0.15545	4.59441	4.33971905561622e-06	7.4326706623405e-05	chr3-128824201-128824755	SGC
chr3-128826411-128826567...648071	1.80299	0.925689	0.249096	3.7162	0.000202244	0.00220249	chr3-128826411-128826567	SGC
chr3-128845476-128846771...648073	36.978	0.534789	0.115674	4.62325	3.77770693658082e-06	6.57478748475263e-05	chr3-128845476-128846771	SGC
chr3-129058514-129058999...648101	6.04716	1.13155	0.167552	6.75338	1.44435557825884e-11	7.59556070889575e-10	chr3-129058514-129058999	SGC
chr3-129226504-129226826...648118	8.17221	-0.833578	0.316593	-2.63296	0.00846432	0.049717	chr3-129226504-129226826	SGC
chr3-129254861-129255048...648125	2.02726	0.906155	0.224212	4.04151	5.31071369888362e-05	0.000685296	chr3-129254861-129255048	SGC
chr3-129290946-129292034...648128	17.2809	1.7121	0.316534	5.4089	6.34141225316247e-08	1.6555057850313e-06	chr3-129290946-129292034	SGC
chr3-129313749-129313892...648131	4.99657	-0.66756	0.2353	-2.83706	0.00455311	0.030417	chr3-129313749-129313892	SGC
chr3-129382291-129382598...648145	3.12023	-0.837214	0.296299	-2.82558	0.00471958	0.0313303	chr3-129382291-129382598	SGC
chr3-129449429-129449913...648155	3.87026	1.15269	0.171397	6.72525	1.75285532227841e-11	9.08562824523192e-10	chr3-129449429-129449913	SGC
chr3-129485536-129486312...648165	32.1448	1.10322	0.203077	5.43255	5.55553850980613e-08	1.46771891979164e-06	chr3-129485536-129486312	SGC
chr3-129507128-129507893...648174	14.8879	0.728379	0.265776	2.74057	0.00613324	0.0386197	chr3-129507128-129507893	SGC
chr3-129554789-129555445...648182	15.1772	0.548076	0.140646	3.89684	9.7456350731553e-05	0.00116562	chr3-129554789-129555445	SGC
chr3-129557412-129557898...648184	17.6415	1.03413	0.175	5.90929	3.43594214091079e-09	1.17310762484056e-07	chr3-129557412-129557898	SGC
chr3-129560382-129560731...648185	14.5877	1.06746	0.165235	6.46026	1.04520526699023e-10	4.74664001111401e-09	chr3-129560382-129560731	SGC
chr3-129560987-129561802...648186	42.6078	0.91105	0.189944	4.7964	1.61540966289612e-06	3.07066362602314e-05	chr3-129560987-129561802	SGC
chr3-129564158-129564361...648187	6.12294	0.683371	0.148654	4.59705	4.28507111495182e-06	7.34724596052615e-05	chr3-129564158-129564361	SGC
chr3-129596135-129597447...648194	88.8727	0.605548	0.149916	4.03926	5.36203126407478e-05	0.000691095	chr3-129596135-129597447	SGC
chr3-129606164-129607521...648199	122.513	0.450524	0.136663	3.2966	0.000978634	0.00853138	chr3-129606164-129607521	SGC
chr3-129611879-129612716...648200	36.989	0.917434	0.270355	3.39344	0.0006902	0.00634049	chr3-129611879-129612716	SGC
chr3-129625949-129628342...648209	142.582	0.359828	0.0998864	3.60237	0.000315326	0.0032311	chr3-129625949-129628342	SGC
chr3-129650870-129652094...648212	11.5302	0.627974	0.161927	3.87813	0.000105263	0.00124716	chr3-129650870-129652094	SGC
chr3-129657802-129658009...648213	1.69776	0.811021	0.25775	3.14654	0.00165216	0.0132563	chr3-129657802-129658009	SGC
chr3-129663097-129663432...648215	2.62501	0.802355	0.236206	3.39685	0.000681675	0.00627382	chr3-129663097-129663432	SGC
chr3-129664310-129664558...648216	1.97083	1.03675	0.229172	4.52387	6.07187234660067e-06	0.000100221	chr3-129664310-129664558	SGC
chr3-129665144-129665505...648217	2.7788	0.791163	0.230836	3.42738	0.000609444	0.0057014	chr3-129665144-129665505	SGC
chr3-129674601-129674805...648218	1.56427	0.720815	0.272071	2.64937	0.00806428	0.0478708	chr3-129674601-129674805	SGC
chr3-129687082-129687213...648221	2.34639	0.752098	0.253476	2.96714	0.00300587	0.0217211	chr3-129687082-129687213	SGC
chr3-129687661-129689045...648222	14.8415	0.832732	0.203165	4.0988	4.15302994824053e-05	0.000552452	chr3-129687661-129689045	SGC
chr3-129699181-129699890...648226	6.30428	0.991047	0.305525	3.24375	0.00117969	0.00998717	chr3-129699181-129699890	SGC
chr3-129702791-129703527...648227	6.71679	1.40369	0.265829	5.28042	1.28887314660448e-07	3.15452106920389e-06	chr3-129702791-129703527	SGC
chr3-129716704-129716885...648228	1.62677	0.794367	0.294571	2.69669	0.00700328	0.0428567	chr3-129716704-129716885	SGC
chr3-129723620-129724450...648229	14.3719	0.998424	0.163534	6.1053	1.02606633818364e-09	3.87838760478225e-08	chr3-129723620-129724450	SGC
chr3-129732265-129733131...648230	6.51946	0.991983	0.233552	4.24738	2.1628047743446e-05	0.000310076	chr3-129732265-129733131	SGC
chr3-129745167-129746007...648234	8.63114	1.08363	0.207583	5.2202	1.78725585785474e-07	4.23955635794438e-06	chr3-129745167-129746007	SGC
chr3-129767061-129767582...648237	3.18532	0.718394	0.223519	3.21401	0.00130893	0.0109102	chr3-129767061-129767582	SGC
chr3-129777591-129779100...648239	11.9398	1.06919	0.27058	3.95146	7.76751810744355e-05	0.000956512	chr3-129777591-129779100	SGC
chr3-129825038-129825217...648245	2.63494	0.760184	0.224252	3.38987	0.00069926	0.00641247	chr3-129825038-129825217	SGC
chr3-129829389-129830154...648247	9.13952	0.54267	0.140528	3.86165	0.000112622	0.00132352	chr3-129829389-129830154	SGC
chr3-129892786-129894136...648250	81.4454	0.383615	0.13453	2.85153	0.00435094	0.0293289	chr3-129892786-129894136	SGC
chr3-129934475-129934905...648253	6.53731	0.443926	0.163946	2.70776	0.00677398	0.041761	chr3-129934475-129934905	SGC
chr3-129936460-129937411...648255	22.0144	0.996035	0.19234	5.17851	2.23670858341609e-07	5.18916519730147e-06	chr3-129936460-129937411	SGC
chr3-130111126-130112624...648283	387.593	0.528214	0.130713	4.04103	5.32179541948617e-05	0.000686575	chr3-130111126-130112624	SGC
chr3-130136523-130137054...648287	3.1349	0.710772	0.224724	3.16286	0.00156227	0.0126548	chr3-130136523-130137054	SGC
chr3-130316222-130316452...648293	1.59352	0.797692	0.283854	2.81022	0.00495073	0.0325523	chr3-130316222-130316452	SGC
chr3-130727078-130727749...648321	12.7223	0.420371	0.132218	3.17937	0.00147596	0.0120707	chr3-130727078-130727749	SGC
chr3-130831649-130832539...648329	6.07175	-1.03985	0.324166	-3.20778	0.00133763	0.0111149	chr3-130831649-130832539	SGC
chr3-130892944-130894987...648337	110.164	0.363691	0.0921482	3.94681	7.91991388131915e-05	0.000972454	chr3-130892944-130894987	SGC
chr3-130963512-130964275...648341	5.1496	1.22608	0.290483	4.22086	2.43376914648637e-05	0.000344418	chr3-130963512-130964275	SGC
chr3-131006713-131006875...648345	1.21479	0.75607	0.279134	2.70863	0.00675622	0.0416646	chr3-131006713-131006875	SGC
chr3-131007298-131007523...648346	1.45741	1.55277	0.30825	5.03736	4.7199287371711e-07	1.0128686678163e-05	chr3-131007298-131007523	SGC
chr3-131014174-131014356...648347	1.09523	0.991793	0.288221	3.44109	0.000579382	0.00545909	chr3-131014174-131014356	SGC
chr3-131037094-131037338...648352	1.79845	1.06166	0.259409	4.0926	4.26557011312432e-05	0.000565494	chr3-131037094-131037338	SGC
chr3-131083082-131083538...648357	4.96444	0.846437	0.221819	3.81589	0.000135694	0.00155824	chr3-131083082-131083538	SGC
chr3-131242045-131242649...648367	7.52765	1.61794	0.259849	6.22644	4.77146417808219e-10	1.92330299909446e-08	chr3-131242045-131242649	SGC
chr3-131349998-131350298...648374	2.63026	0.865689	0.198756	4.35554	1.32741189195515e-05	0.000200796	chr3-131349998-131350298	SGC
chr3-131380881-131382328...648379	174.721	0.497971	0.126885	3.9246	8.6874846126986e-05	0.00105405	chr3-131380881-131382328	SGC
chr3-131386449-131387560...648380	21.7278	-0.804107	0.286683	-2.80487	0.00503369	0.032983	chr3-131386449-131387560	SGC
chr3-131485172-131485367...648386	1.19302	1.70765	0.306087	5.57898	2.41938584636891e-08	6.93417454463413e-07	chr3-131485172-131485367	SGC
chr3-131561395-131561962...648391	4.28012	0.780947	0.226954	3.44099	0.000579587	0.0054605	chr3-131561395-131561962	SGC
chr3-131621743-131621992...648394	1.90777	0.75121	0.260585	2.88279	0.00394176	0.0271027	chr3-131621743-131621992	SGC
chr3-131731201-131731381...648401	1.27317	0.809753	0.293588	2.75813	0.00581332	0.0370372	chr3-131731201-131731381	SGC
chr3-131733912-131734117...648403	1.7735	0.787026	0.264975	2.97019	0.00297615	0.0215378	chr3-131733912-131734117	SGC
chr3-131849464-131849940...648414	2.87118	0.946854	0.221035	4.28373	1.83786773144184e-05	0.000268369	chr3-131849464-131849940	SGC
chr3-132332421-132332702...648456	1.77876	1.02262	0.250844	4.07672	4.56754033295929e-05	0.000600493	chr3-132332421-132332702	SGC
chr3-132573740-132574408...648494	5.90172	0.934728	0.233687	3.99991	6.33661059732026e-05	0.000799677	chr3-132573740-132574408	SGC
chr3-132659075-132661137...648503	64.6349	0.281701	0.0800206	3.52036	0.00043096	0.00423135	chr3-132659075-132661137	SGC
chr3-132709429-132710121...648504	4.20563	0.656288	0.215151	3.05036	0.00228566	0.0173259	chr3-132709429-132710121	SGC
chr3-132721937-132723257...648507	409.626	0.528663	0.127945	4.13195	3.59703457099593e-05	0.000486923	chr3-132721937-132723257	SGC
chr3-133012956-133013181...648518	1.48421	0.728685	0.274807	2.65162	0.00801056	0.0476328	chr3-133012956-133013181	SGC
chr3-133037936-133039029...648519	29.7137	0.938471	0.10381	9.04026	1.56295103871718e-19	2.51411715765591e-17	chr3-133037936-133039029	SGC
chr3-133041016-133041661...648520	11.5528	0.871195	0.144601	6.02482	1.69296464154934e-09	6.14971770518552e-08	chr3-133041016-133041661	SGC
chr3-133118852-133119680...648527	5.56637	1.52076	0.13702	11.0988	1.27180944981536e-28	5.4404996082825e-26	chr3-133118852-133119680	SGC
chr3-133213135-133213288...648536	0.836808	1.33355	0.31048	4.29512	1.74599615484838e-05	0.000256426	chr3-133213135-133213288	SGC
chr3-133272137-133272280...648538	1.13158	0.872322	0.294906	2.95796	0.0030968	0.0222443	chr3-133272137-133272280	SGC
chr3-133377388-133377802...648544	4.32602	0.575275	0.188095	3.05842	0.00222504	0.0169601	chr3-133377388-133377802	SGC
chr3-133384187-133384909...648545	11.452	0.452347	0.131201	3.44774	0.000565307	0.00534748	chr3-133384187-133384909	SGC
chr3-133412586-133414805...648549	27.8753	0.745154	0.121488	6.13354	8.59451202670946e-10	3.29260784144042e-08	chr3-133412586-133414805	SGC
chr3-133415483-133415673...648550	2.64557	1.03048	0.20175	5.10772	3.26073962013057e-07	7.2664824989382e-06	chr3-133415483-133415673	SGC
chr3-133464735-133464876...648563	1.79439	-0.865839	0.31368	-2.76026	0.00577558	0.0368401	chr3-133464735-133464876	SGC
chr3-133542703-133543257...648580	4.46772	-0.690763	0.211545	-3.26532	0.0010934	0.0093713	chr3-133542703-133543257	SGC
chr3-133745977-133747001...648600	11.8528	1.06765	0.120384	8.8687	7.40056421304785e-19	1.10310631083728e-16	chr3-133745977-133747001	SGC
chr3-133750294-133750634...648601	3.51404	0.840483	0.183859	4.57135	4.84590475179075e-06	8.19592181648915e-05	chr3-133750294-133750634	SGC
chr3-133818736-133819091...648609	4.60669	0.531511	0.170822	3.11149	0.00186147	0.0146388	chr3-133818736-133819091	SGC
chr3-133856427-133856572...648613	1.97782	-1.71251	0.550216	-3.11243	0.00185556	0.0146016	chr3-133856427-133856572	SGC
chr3-134237602-134237839...648670	2.07134	-1.16142	0.342751	-3.38853	0.000702693	0.0064381	chr3-134237602-134237839	SGC
chr3-134249967-134251223...648674	70.1717	0.374651	0.0865228	4.33009	1.49049945355942e-05	0.000222717	chr3-134249967-134251223	SGC
chr3-134277115-134277480...648677	2.12919	0.783351	0.238407	3.28577	0.00101706	0.00880964	chr3-134277115-134277480	SGC
chr3-134313004-134313901...648683	46.2266	0.847397	0.202749	4.17954	2.92094691802818e-05	0.000405228	chr3-134313004-134313901	SGC
chr3-134357420-134358742...648694	37.5873	0.909595	0.215839	4.21423	2.50637322094912e-05	0.000353436	chr3-134357420-134358742	SGC
chr3-134363829-134364931...648695	71.9525	0.849806	0.207362	4.09817	4.16432035412023e-05	0.000553677	chr3-134363829-134364931	SGC
chr3-134366708-134367639...648696	59.1759	1.57765	0.322765	4.88792	1.01907915250345e-06	2.02899796504734e-05	chr3-134366708-134367639	SGC
chr3-134494325-134494910...648719	3.45051	1.20836	0.190631	6.33874	2.31655405534633e-10	9.90243097210051e-09	chr3-134494325-134494910	SGC
chr3-134600763-134601339...648726	9.29385	0.770819	0.119616	6.44414	1.16258538244909e-10	5.23340492798802e-09	chr3-134600763-134601339	SGC
chr3-134644724-134645369...648732	6.25469	1.09058	0.152403	7.15594	8.30994164140378e-13	5.31936253409123e-11	chr3-134644724-134645369	SGC
chr3-134650397-134652020...648733	24.4698	0.47313	0.178255	2.65423	0.00794902	0.0473584	chr3-134650397-134652020	SGC
chr3-134694558-134694684...648736	1.39123	1.05931	0.292868	3.61702	0.000298016	0.00307993	chr3-134694558-134694684	SGC
chr3-134768163-134768483...648742	2.09181	1.30042	0.247017	5.2645	1.40574911786236e-07	3.40977191525665e-06	chr3-134768163-134768483	SGC
chr3-134794822-134796293...648745	38.3349	0.843339	0.105954	7.95949	1.72752938190613e-15	1.64649306063959e-13	chr3-134794822-134796293	SGC
chr3-134796448-134796830...648746	6.86204	0.870936	0.172696	5.04317	4.57871740318514e-07	9.85674024024844e-06	chr3-134796448-134796830	SGC
chr3-134822162-134822353...648749	2.08855	0.772009	0.24721	3.12289	0.00179083	0.0141752	chr3-134822162-134822353	SGC
chr3-134831709-134831891...648750	1.2198	0.959384	0.284651	3.37039	0.000750622	0.00681302	chr3-134831709-134831891	SGC
chr3-134880078-134880434...648758	4.23964	0.827078	0.200085	4.13364	3.57063915024308e-05	0.000483957	chr3-134880078-134880434	SGC
chr3-134937349-134937795...648767	5.02778	1.36842	0.155351	8.80852	1.26811073212888e-18	1.83414697039139e-16	chr3-134937349-134937795	SGC
chr3-134965904-134966505...648770	3.68753	1.14307	0.210451	5.43153	5.58733214953784e-08	1.47522811732776e-06	chr3-134965904-134966505	SGC
chr3-135056919-135057188...648778	1.83476	0.986388	0.258122	3.82141	0.000132693	0.00152851	chr3-135056919-135057188	SGC
chr3-135148595-135148919...648785	1.91277	0.953926	0.22436	4.25177	2.12090143930906e-05	0.00030477	chr3-135148595-135148919	SGC
chr3-135165271-135165530...648787	2.82797	1.46335	0.192886	7.58662	3.28357791320252e-14	2.60937429067122e-12	chr3-135165271-135165530	SGC
chr3-135166449-135166997...648788	4.17739	0.595999	0.178645	3.33623	0.000849229	0.00756557	chr3-135166449-135166997	SGC
chr3-135503760-135504699...648800	8.5531	0.528448	0.13112	4.03027	5.57119578462362e-05	0.000714404	chr3-135503760-135504699	SGC
chr3-135965252-135966581...648837	118.357	0.719135	0.148775	4.83372	1.34002340867642e-06	2.59713525439035e-05	chr3-135965252-135966581	SGC
chr3-135997498-135997726...648843	1.45419	0.774115	0.274781	2.81721	0.00484429	0.0319869	chr3-135997498-135997726	SGC
chr3-135997935-135998191...648844	2.24781	1.25378	0.245962	5.09743	3.44297031188167e-07	7.63362635664368e-06	chr3-135997935-135998191	SGC
chr3-136110338-136110927...648854	4.99226	2.17941	0.284066	7.67222	1.69047689067703e-14	1.40122336468898e-12	chr3-136110338-136110927	SGC
chr3-136195425-136197215...648860	210.846	0.423466	0.105196	4.0255	5.68554316794248e-05	0.000727202	chr3-136195425-136197215	SGC
chr3-136249790-136251470...648861	74.3495	0.377189	0.123534	3.05332	0.00226324	0.0171903	chr3-136249790-136251470	SGC
chr3-136262632-136262827...648862	1.82147	0.765276	0.289895	2.63984	0.00829451	0.0489239	chr3-136262632-136262827	SGC
chr3-136343717-136344310...648870	7.91489	0.575404	0.191213	3.00923	0.00261908	0.0193953	chr3-136343717-136344310	SGC
chr3-136391470-136392037...648872	5.51001	0.862452	0.177443	4.86045	1.17117471226642e-06	2.29912478788622e-05	chr3-136391470-136392037	SGC
chr3-136437047-136437495...648874	2.76773	0.986854	0.301666	3.27134	0.00107039	0.00920213	chr3-136437047-136437495	SGC
chr3-136659335-136659691...648879	3.8121	1.00211	0.244922	4.09154	4.28517525109752e-05	0.000567784	chr3-136659335-136659691	SGC
chr3-136668628-136668819...648880	1.24117	1.12648	0.280985	4.00903	6.09694648562098e-05	0.000773282	chr3-136668628-136668819	SGC
chr3-136691921-136692049...648882	1.18789	1.1331	0.307112	3.68953	0.000224668	0.0024123	chr3-136691921-136692049	SGC
chr3-136751366-136753365...648888	242.024	0.433902	0.117735	3.68541	0.000228338	0.00244677	chr3-136751366-136753365	SGC
chr3-136801950-136803282...648895	17.0502	0.742658	0.171899	4.32031	1.55809625564997e-05	0.00023182	chr3-136801950-136803282	SGC
chr3-136805900-136806264...648896	2.65472	-0.91749	0.338587	-2.70976	0.00673318	0.0415471	chr3-136805900-136806264	SGC
chr3-136817308-136817905...648897	5.48478	1.54606	0.145022	10.6609	1.5515540942583e-26	5.46521411911827e-24	chr3-136817308-136817905	SGC
chr3-136861242-136862912...648904	108.641	0.352999	0.116187	3.03819	0.00238004	0.0179188	chr3-136861242-136862912	SGC
chr3-136994467-136996260...648926	30.0308	0.651699	0.198972	3.27533	0.0010554	0.00909384	chr3-136994467-136996260	SGC
chr3-137032349-137033304...648931	14.8979	0.356422	0.12933	2.75591	0.00585295	0.0372322	chr3-137032349-137033304	SGC
chr3-137259306-137259453...648944	1.48573	0.981	0.331292	2.96114	0.00306508	0.0220624	chr3-137259306-137259453	SGC
chr3-137573002-137573332...648955	2.00177	1.67846	0.221792	7.56772	3.79834749929024e-14	2.99244124917831e-12	chr3-137573002-137573332	SGC
chr3-137692929-137693115...648959	2.34468	1.08992	0.22883	4.763	1.90734222124406e-06	3.55877073456058e-05	chr3-137692929-137693115	SGC
chr3-138303505-138303841...648993	2.71043	1.56613	0.20149	7.77276	7.67911952584689e-15	6.6733076749132e-13	chr3-138303505-138303841	SGC
chr3-138329193-138330189...648996	33.7933	0.43689	0.100994	4.32591	1.51900484480552e-05	0.000226511	chr3-138329193-138330189	SGC
chr3-138347539-138349753...648999	96.168	0.513096	0.124446	4.12303	3.73914772115307e-05	0.000504064	chr3-138347539-138349753	SGC
chr3-138350010-138350598...649000	14.5428	0.651671	0.195828	3.32777	0.00087543	0.00776447	chr3-138350010-138350598	SGC
chr3-138356543-138357517...649001	29.6428	0.949391	0.29451	3.22363	0.00126576	0.0106093	chr3-138356543-138357517	SGC
chr3-138381252-138382698...649008	48.8583	1.16812	0.22749	5.13481	2.82434464768391e-07	6.39232997809146e-06	chr3-138381252-138382698	SGC
chr3-138618570-138618739...649033	0.97253	1.26402	0.295138	4.28281	1.84549745078404e-05	0.000269389	chr3-138618570-138618739	SGC
chr3-138761838-138762030...649046	1.41735	0.924527	0.273706	3.37781	0.000730664	0.00665644	chr3-138761838-138762030	SGC
chr3-138834028-138835423...649056	84.2326	0.50434	0.104561	4.82343	1.41111478868985e-06	2.72122043139697e-05	chr3-138834028-138835423	SGC
chr3-138861615-138862364...649061	7.68311	0.785551	0.172969	4.54158	5.58352774117768e-06	9.29884199897938e-05	chr3-138861615-138862364	SGC
chr3-139111759-139112404...649086	8.37468	0.836483	0.128632	6.50294	7.87650719287922e-11	3.65818750496709e-09	chr3-139111759-139112404	SGC
chr3-139173117-139174285...649093	22.7767	1.54545	0.262733	5.88218	4.04888954570189e-09	1.36580704655618e-07	chr3-139173117-139174285	SGC
chr3-139202187-139202871...649099	6.09768	0.639922	0.161734	3.95663	7.60148362627262e-05	0.000938951	chr3-139202187-139202871	SGC
chr3-139329216-139329752...649109	15.0662	0.551248	0.0974213	5.65839	1.52799891541497e-08	4.576161255389e-07	chr3-139329216-139329752	SGC
chr3-139389226-139390522...649114	103.515	0.381236	0.101947	3.73954	0.000184354	0.00203163	chr3-139389226-139390522	SGC
chr3-139434500-139435358...649117	9.64076	-0.522912	0.176337	-2.96541	0.00302275	0.0218195	chr3-139434500-139435358	SGC
chr3-139532834-139533316...649129	6.3955	0.892148	0.183002	4.87506	1.08773587189895e-06	2.15149346570513e-05	chr3-139532834-139533316	SGC
chr3-139677173-139678331...649148	47.0674	0.445686	0.125079	3.56325	0.000366292	0.00367459	chr3-139677173-139678331	SGC
chr3-139987832-139988106...649165	1.90915	-1.16561	0.423396	-2.75301	0.00590506	0.0374919	chr3-139987832-139988106	SGC
chr3-140748498-140748644...649252	1.26252	0.778088	0.286318	2.71757	0.00657633	0.0407865	chr3-140748498-140748644	SGC
chr3-140898298-140898917...649264	5.93021	0.538242	0.166835	3.22619	0.00125448	0.0105289	chr3-140898298-140898917	SGC
chr3-140910939-140911280...649266	2.63367	0.626216	0.199416	3.14025	0.00168802	0.0134949	chr3-140910939-140911280	SGC
chr3-140941425-140942940...649270	96.7751	0.427793	0.101109	4.23102	2.3263043509364e-05	0.00033081	chr3-140941425-140942940	SGC
chr3-140949742-140949941...649271	1.31574	0.907343	0.295222	3.07342	0.00211618	0.0162701	chr3-140949742-140949941	SGC
chr3-141231098-141232700...649295	113.755	0.469473	0.104966	4.47263	7.72635242742495e-06	0.000124018	chr3-141231098-141232700	SGC
chr3-141241527-141242081...649297	5.22903	0.526578	0.170691	3.08498	0.00203564	0.0157499	chr3-141241527-141242081	SGC
chr3-141260114-141260999...649304	5.79128	1.0234	0.181063	5.65215	1.58450655565521e-08	4.7279730132384e-07	chr3-141260114-141260999	SGC
chr3-141262450-141262578...649305	1.2929	1.95031	0.272751	7.15051	8.64574714675998e-13	5.5198275570474e-11	chr3-141262450-141262578	SGC
chr3-141331646-141332393...649324	13.4906	-0.915471	0.285434	-3.20729	0.00133992	0.0111302	chr3-141331646-141332393	SGC
chr3-141360723-141361667...649331	13.4673	0.33856	0.114969	2.9448	0.00323161	0.0230529	chr3-141360723-141361667	SGC
chr3-141367972-141369059...649333	70.5728	0.459431	0.172038	2.67052	0.00757343	0.0456047	chr3-141367972-141369059	SGC
chr3-141383688-141383954...649336	3.1213	0.708562	0.203377	3.48397	0.000494029	0.00475861	chr3-141383688-141383954	SGC
chr3-141385366-141387126...649339	16.6103	0.722925	0.155623	4.64537	3.39472931157803e-06	5.9707525958068e-05	chr3-141385366-141387126	SGC
chr3-141391485-141391642...649341	1.94469	0.779477	0.23188	3.36156	0.000775043	0.00700188	chr3-141391485-141391642	SGC
chr3-141392240-141392432...649342	1.86651	1.19476	0.242313	4.93065	8.19582228188116e-07	1.66870044106614e-05	chr3-141392240-141392432	SGC
chr3-141392852-141393695...649343	10.8798	1.09118	0.154999	7.03992	1.92352834360352e-12	1.16719715846132e-10	chr3-141392852-141393695	SGC
chr3-141412141-141413432...649348	36.0602	0.617992	0.0952184	6.49026	8.56885340503992e-11	3.94778450237959e-09	chr3-141412141-141413432	SGC
chr3-141421672-141422209...649350	6.05154	0.446713	0.156137	2.86104	0.00422257	0.0286464	chr3-141421672-141422209	SGC
chr3-141425546-141426984...649351	25.5661	0.491142	0.112388	4.37006	1.24213524174713e-05	0.000189217	chr3-141425546-141426984	SGC
chr3-141428077-141428372...649352	4.59563	0.94276	0.175895	5.35978	8.33255173961672e-08	2.12266786214532e-06	chr3-141428077-141428372	SGC
chr3-141431687-141432455...649354	12.7221	0.802859	0.207857	3.86256	0.000112205	0.00131915	chr3-141431687-141432455	SGC
chr3-141459941-141460679...649362	21.5055	0.496681	0.123222	4.03079	5.55888679939656e-05	0.000713014	chr3-141459941-141460679	SGC
chr3-141463403-141464114...649363	12.0681	1.7433	0.268915	6.48273	9.00787553825745e-11	4.12981085417941e-09	chr3-141463403-141464114	SGC
chr3-141485716-141488009...649372	131.385	0.523097	0.122905	4.2561	2.08020190268144e-05	0.000299687	chr3-141485716-141488009	SGC
chr3-141582209-141582885...649393	4.87614	1.34792	0.272068	4.95435	7.25720654721069e-07	1.49802566384995e-05	chr3-141582209-141582885	SGC
chr3-141681138-141681358...649406	2.23677	-1.20213	0.359197	-3.34671	0.000817772	0.00732996	chr3-141681138-141681358	SGC
chr3-141765125-141765830...649416	4.23418	-0.839957	0.220261	-3.81347	0.000137029	0.00157135	chr3-141765125-141765830	SGC
chr3-141776578-141777219...649417	5.16889	0.703332	0.154553	4.55076	5.34525901355988e-06	8.94695636467369e-05	chr3-141776578-141777219	SGC
chr3-141795291-141795528...649422	5.53862	0.832658	0.273345	3.04618	0.00231769	0.0175243	chr3-141795291-141795528	SGC
chr3-141859798-141860943...649433	11.7956	1.30566	0.135705	9.62133	6.49851464909932e-22	1.38590297945467e-19	chr3-141859798-141860943	SGC
chr3-141866980-141867197...649435	1.61438	0.914266	0.242732	3.76656	0.00016551	0.00185017	chr3-141866980-141867197	SGC
chr3-141894625-141895321...649440	6.72736	0.511484	0.169977	3.00914	0.00261988	0.0193986	chr3-141894625-141895321	SGC
chr3-141955221-141955599...649454	3.30782	0.781636	0.226169	3.45598	0.000548304	0.00520617	chr3-141955221-141955599	SGC
chr3-142027492-142028720...649462	8.87115	0.472796	0.152806	3.0941	0.00197412	0.0153607	chr3-142027492-142028720	SGC
chr3-142029128-142029404...649463	1.70068	0.89192	0.239109	3.73017	0.000191348	0.00209769	chr3-142029128-142029404	SGC
chr3-142126150-142126426...649467	2.9324	0.703267	0.213582	3.29273	0.000992194	0.00862954	chr3-142126150-142126426	SGC
chr3-142148664-142150093...649469	54.3637	0.429601	0.094756	4.53376	5.79436764802738e-06	9.61016993223649e-05	chr3-142148664-142150093	SGC
chr3-142209775-142211422...649470	16.9862	1.33366	0.155381	8.58315	9.23096949697963e-18	1.20257009966462e-15	chr3-142209775-142211422	SGC
chr3-142216551-142216905...649472	2.05423	1.00351	0.223552	4.48894	7.15780955345283e-06	0.000115877	chr3-142216551-142216905	SGC
chr3-142224921-142225907...649473	62.1213	0.425748	0.100365	4.24198	2.21552043040007e-05	0.000316641	chr3-142224921-142225907	SGC
chr3-142272253-142273139...649477	6.14904	1.02958	0.182799	5.63233	1.7779130904937e-08	5.24484153828211e-07	chr3-142272253-142273139	SGC
chr3-142273355-142273809...649478	3.25241	0.737244	0.24141	3.0539	0.00225885	0.0171641	chr3-142273355-142273809	SGC
chr3-142559789-142559921...649489	1.06353	0.913918	0.294782	3.10031	0.00193315	0.015097	chr3-142559789-142559921	SGC
chr3-142560088-142560420...649490	1.73351	1.7088	0.231548	7.37988	1.58429936027579e-13	1.13313226232543e-11	chr3-142560088-142560420	SGC
chr3-142566292-142566700...649491	3.04539	0.642861	0.191092	3.36414	0.000767838	0.00694407	chr3-142566292-142566700	SGC
chr3-142723716-142725208...649509	88.5798	0.344172	0.0975962	3.52649	0.000421112	0.00414634	chr3-142723716-142725208	SGC
chr3-143000968-143002297...649535	71.8719	0.392507	0.109192	3.59465	0.000324824	0.00331484	chr3-143000968-143002297	SGC
chr3-143022191-143023104...649536	5.55504	2.53943	0.145695	17.4298	4.90294230882987e-68	3.33626980609607e-64	chr3-143022191-143023104	SGC
chr3-143041985-143042117...649537	1.14369	0.956186	0.31186	3.06608	0.00216887	0.0166041	chr3-143041985-143042117	SGC
chr3-143119047-143121581...649547	77.8877	0.387325	0.133109	2.90982	0.00361633	0.0252713	chr3-143119047-143121581	SGC
chr3-143164341-143164537...649556	1.43948	-1.25244	0.394937	-3.17124	0.0015179	0.0123553	chr3-143164341-143164537	SGC
chr3-143216435-143217140...649565	4.83415	0.957545	0.154112	6.2133	5.1882552452366e-10	2.07756712262349e-08	chr3-143216435-143217140	SGC
chr3-143217359-143217524...649566	1.54537	1.03523	0.265226	3.90321	9.49253343090774e-05	0.00113912	chr3-143217359-143217524	SGC
chr3-143226769-143227028...649568	1.95303	0.904585	0.262235	3.44953	0.000561573	0.00531731	chr3-143226769-143227028	SGC
chr3-143286365-143286593...649576	2.03266	1.11663	0.222881	5.00998	5.44360556739784e-07	1.15294502020633e-05	chr3-143286365-143286593	SGC
chr3-143287204-143287763...649577	4.76526	1.51219	0.171462	8.81935	1.15121176128949e-18	1.67417201859614e-16	chr3-143287204-143287763	SGC
chr3-143288930-143289491...649578	4.91203	1.46639	0.149896	9.78267	1.33634205042479e-22	3.07399644349249e-20	chr3-143288930-143289491	SGC
chr3-143331242-143331763...649590	4.53587	0.954791	0.187405	5.09479	3.49121810011043e-07	7.73181142048297e-06	chr3-143331242-143331763	SGC
chr3-143344057-143344318...649592	1.32436	2.00972	0.262184	7.66532	1.78391844388486e-14	1.4720043789122e-12	chr3-143344057-143344318	SGC
chr3-143349339-143349512...649593	1.27309	0.939117	0.275213	3.41232	0.000644121	0.00598049	chr3-143349339-143349512	SGC
chr3-143423120-143423291...649608	1.0685	-1.44406	0.485552	-2.97406	0.00293886	0.0213075	chr3-143423120-143423291	SGC
chr3-143443789-143444512...649615	8.54543	-1.07489	0.341924	-3.14366	0.00166847	0.0133646	chr3-143443789-143444512	SGC
chr3-143571661-143572182...649635	3.7083	-0.648501	0.230377	-2.81495	0.00487847	0.0321675	chr3-143571661-143572182	SGC
chr3-143644380-143644816...649646	5.96142	0.606208	0.184763	3.28101	0.00103436	0.00893813	chr3-143644380-143644816	SGC
chr3-143769459-143770054...649664	3.34674	-0.792841	0.283124	-2.80033	0.00510502	0.0333577	chr3-143769459-143770054	SGC
chr3-143897693-143898275...649700	4.21357	0.763362	0.170347	4.48122	7.42183305331015e-06	0.000119642	chr3-143897693-143898275	SGC
chr3-143970915-143973588...649704	220.835	0.363351	0.115924	3.13439	0.00172212	0.0137233	chr3-143970915-143973588	SGC
chr3-143977459-143978358...649705	7.23115	-0.990818	0.341552	-2.90093	0.00372054	0.0258673	chr3-143977459-143978358	SGC
chr3-144031798-144032233...649710	6.53179	1.73149	0.168426	10.2804	8.63333791542143e-25	2.52106391288862e-22	chr3-144031798-144032233	SGC
chr3-144112138-144112390...649716	1.6521	1.40765	0.255029	5.51957	3.39839624975461e-08	9.4270700064652e-07	chr3-144112138-144112390	SGC
chr3-144380899-144381219...649734	2.39823	0.995118	0.235837	4.21952	2.44827859323382e-05	0.000346337	chr3-144380899-144381219	SGC
chr3-144391790-144392155...649735	1.61144	1.86613	0.25231	7.39616	1.40173947252438e-13	1.01271004424978e-11	chr3-144391790-144392155	SGC
chr3-144499007-144499681...649740	3.09055	-1.21179	0.350451	-3.4578	0.000544614	0.005176	chr3-144499007-144499681	SGC
chr3-145038830-145038970...649767	0.965472	1.14812	0.320608	3.58107	0.000342186	0.00346747	chr3-145038830-145038970	SGC
chr3-145727553-145727776...649808	1.55143	1.03229	0.248797	4.14912	3.33753640400358e-05	0.00045591	chr3-145727553-145727776	SGC
chr3-145776891-145777201...649810	2.66411	0.751514	0.205741	3.65271	0.000259487	0.00273646	chr3-145776891-145777201	SGC
chr3-145865304-145866079...649816	6.49176	1.54553	0.191568	8.06783	7.15577887446419e-16	7.22239994097739e-14	chr3-145865304-145866079	SGC
chr3-146090524-146091161...649830	3.81701	1.56094	0.203299	7.67804	1.61535537270399e-14	1.34275956448243e-12	chr3-146090524-146091161	SGC
chr3-146134591-146134822...649836	1.64169	0.920788	0.251884	3.65561	0.000256576	0.00270995	chr3-146134591-146134822	SGC
chr3-146142574-146143188...649838	5.40959	0.814119	0.19233	4.23293	2.30668528286197e-05	0.000328227	chr3-146142574-146143188	SGC
chr3-146152637-146153746...649842	10.5184	1.14686	0.177325	6.46759	9.95783569163254e-11	4.53301485213236e-09	chr3-146152637-146153746	SGC
chr3-146159824-146161953...649844	75.1861	0.441639	0.136097	3.24503	0.00117439	0.00995006	chr3-146159824-146161953	SGC
chr3-146177511-146178306...649847	5.46608	-0.710772	0.254849	-2.78899	0.00528728	0.0343093	chr3-146177511-146178306	SGC
chr3-146250496-146252586...649860	79.4916	0.879227	0.199251	4.41266	1.02106175344236e-05	0.000158772	chr3-146250496-146252586	SGC
chr3-146260028-146260444...649861	2.22662	0.982208	0.238281	4.12206	3.75496441506624e-05	0.000505916	chr3-146260028-146260444	SGC
chr3-146274449-146275679...649863	14.8529	0.952601	0.235177	4.05058	5.10918439433455e-05	0.000662123	chr3-146274449-146275679	SGC
chr3-146447029-146447271...649884	1.88074	-0.899539	0.326635	-2.75396	0.00588796	0.0374085	chr3-146447029-146447271	SGC
chr3-146549936-146551620...649910	11.3561	0.56038	0.175148	3.19947	0.00137679	0.0113919	chr3-146549936-146551620	SGC
chr3-146882095-146882786...649938	2.62767	1.27369	0.207897	6.12653	8.98149159236925e-10	3.42853941087495e-08	chr3-146882095-146882786	SGC
chr3-146883046-146883815...649939	3.72236	0.766313	0.182768	4.19281	2.75521397475928e-05	0.000384986	chr3-146883046-146883815	SGC
chr3-146889653-146889887...649940	1.75807	1.29834	0.296462	4.37944	1.18986371527529e-05	0.000182125	chr3-146889653-146889887	SGC
chr3-147319794-147319960...649955	0.939785	1.01869	0.308411	3.30304	0.00095643	0.0083646	chr3-147319794-147319960	SGC
chr3-147395665-147396260...649962	11.6672	-1.03077	0.361987	-2.84754	0.00440591	0.0296244	chr3-147395665-147396260	SGC
chr3-147430621-147431142...649971	2.75532	-0.821475	0.290029	-2.83239	0.00462017	0.0307912	chr3-147430621-147431142	SGC
chr3-147858481-147858635...650009	1.77981	0.809936	0.263392	3.07502	0.00210491	0.0162018	chr3-147858481-147858635	SGC
chr3-148717934-148718437...650079	2.96878	-1.06303	0.380039	-2.79716	0.00515536	0.0336205	chr3-148717934-148718437	SGC
chr3-148938959-148939379...650089	5.00899	1.34901	0.277069	4.86888	1.1223464173031e-06	2.21217540826184e-05	chr3-148938959-148939379	SGC
chr3-148941007-148941182...650090	2.02117	0.882095	0.333729	2.64315	0.00821393	0.0485562	chr3-148941007-148941182	SGC
chr3-148943566-148943867...650091	6.30972	0.523175	0.15732	3.32555	0.000882457	0.00781637	chr3-148943566-148943867	SGC
chr3-149019914-149020651...650106	5.39703	1.05734	0.161119	6.56249	5.29159641442903e-11	2.52827534171378e-09	chr3-149019914-149020651	SGC
chr3-149051844-149052015...650109	0.993568	0.913932	0.30254	3.02087	0.00252051	0.018796	chr3-149051844-149052015	SGC
chr3-149134514-149135347...650118	14.0012	0.669172	0.233189	2.86965	0.00410922	0.0280347	chr3-149134514-149135347	SGC
chr3-149162010-149162277...650122	1.76936	1.24735	0.232274	5.37016	7.86647803534154e-08	2.0141088612731e-06	chr3-149162010-149162277	SGC
chr3-149223766-149225708...650136	21.9339	-0.718295	0.239522	-2.99887	0.0027098	0.0199358	chr3-149223766-149225708	SGC
chr3-149298135-149298820...650152	6.87438	0.910515	0.142883	6.37245	1.86034726818433e-10	8.09661981739501e-09	chr3-149298135-149298820	SGC
chr3-149339714-149341050...650157	18.0563	-0.933402	0.333347	-2.80009	0.00510884	0.0333775	chr3-149339714-149341050	SGC
chr3-149352509-149352968...650159	7.18785	-0.762536	0.221876	-3.43676	0.000588716	0.00553474	chr3-149352509-149352968	SGC
chr3-149395384-149395573...650169	1.29063	-1.0957	0.415458	-2.63734	0.00835591	0.0492254	chr3-149395384-149395573	SGC
chr3-149411406-149412178...650171	5.93923	1.44076	0.149718	9.62315	6.38451870754255e-22	1.36357940825419e-19	chr3-149411406-149412178	SGC
chr3-149462716-149463077...650181	2.97701	-0.924197	0.323613	-2.85587	0.00429189	0.0290198	chr3-149462716-149463077	SGC
chr3-149527668-149528269...650196	8.50583	0.569238	0.213344	2.66817	0.00762667	0.045847	chr3-149527668-149528269	SGC
chr3-149532635-149533345...650199	8.8397	0.847722	0.125046	6.77926	1.20795197058787e-11	6.44033415892931e-10	chr3-149532635-149533345	SGC
chr3-149536115-149536834...650201	9.31698	0.729289	0.205138	3.55511	0.000377825	0.00377708	chr3-149536115-149536834	SGC
chr3-149541053-149541631...650203	6.98291	1.76372	0.201594	8.74886	2.155173005738e-18	3.04197523543624e-16	chr3-149541053-149541631	SGC
chr3-149547296-149548985...650204	19.2573	0.692893	0.209556	3.30647	0.000944779	0.00827791	chr3-149547296-149548985	SGC
chr3-149553626-149555178...650205	29.0947	1.06794	0.254828	4.19084	2.77926544177386e-05	0.000387866	chr3-149553626-149555178	SGC
chr3-149581513-149582468...650212	15.9447	0.619501	0.176723	3.50549	0.000455762	0.00443868	chr3-149581513-149582468	SGC
chr3-149592698-149593737...650218	9.75832	0.907924	0.192219	4.72339	2.31949968770619e-06	4.24601657359324e-05	chr3-149592698-149593737	SGC
chr3-149602193-149603923...650221	20.8458	1.5723	0.253543	6.2013	5.5997171815851e-10	2.22785269840474e-08	chr3-149602193-149603923	SGC
chr3-149610388-149611102...650223	8.2323	1.32017	0.220812	5.9787	2.24930310107883e-09	7.97363506266735e-08	chr3-149610388-149611102	SGC
chr3-149625401-149625575...650230	1.71695	1.01861	0.299236	3.40404	0.000663982	0.00613647	chr3-149625401-149625575	SGC
chr3-149630948-149631093...650233	1.64205	0.894873	0.250891	3.56679	0.000361386	0.0036321	chr3-149630948-149631093	SGC
chr3-149641075-149641523...650235	4.06174	0.73663	0.259947	2.83377	0.00460022	0.0306811	chr3-149641075-149641523	SGC
chr3-149656909-149659379...650239	127.089	0.573409	0.200153	2.86486	0.00417198	0.0283742	chr3-149656909-149659379	SGC
chr3-149765573-149766151...650252	4.26359	0.592442	0.200784	2.95064	0.00317118	0.0226944	chr3-149765573-149766151	SGC
chr3-149767312-149768159...650253	6.06598	1.36992	0.179975	7.61175	2.70410540000931e-14	2.17367729653111e-12	chr3-149767312-149768159	SGC
chr3-149812324-149814178...650262	113.454	0.351971	0.126052	2.79228	0.00523382	0.0340299	chr3-149812324-149814178	SGC
chr3-149879745-149880278...650267	3.98023	0.55246	0.175933	3.14018	0.00168846	0.013498	chr3-149879745-149880278	SGC
chr3-149955482-149955989...650277	3.06865	1.03781	0.213533	4.86021	1.17263577199355e-06	2.30168413664413e-05	chr3-149955482-149955989	SGC
chr3-149964393-149964573...650278	2.18886	0.8623	0.237773	3.62657	0.000287216	0.00298424	chr3-149964393-149964573	SGC
chr3-149969234-149969571...650279	7.39349	0.797852	0.192836	4.13746	3.51169850190795e-05	0.000477006	chr3-149969234-149969571	SGC
chr3-149969881-149971890...650280	80.9885	0.64957	0.115114	5.64283	1.6727611291625e-08	4.96599263019297e-07	chr3-149969881-149971890	SGC
chr3-150059673-150060313...650282	5.09321	1.03801	0.193918	5.35284	8.65843073196801e-08	2.19802895518229e-06	chr3-150059673-150060313	SGC
chr3-150061957-150062119...650284	1.40238	1.04515	0.280607	3.72459	0.000195629	0.00213913	chr3-150061957-150062119	SGC
chr3-150083330-150083966...650290	5.11567	0.656129	0.166638	3.93746	8.23488830907842e-05	0.00100623	chr3-150083330-150083966	SGC
chr3-150114934-150115934...650294	7.89306	1.4375	0.236013	6.09076	1.12373211859776e-09	4.21458678801339e-08	chr3-150114934-150115934	SGC
chr3-150127528-150127849...650295	1.36624	1.3608	0.264488	5.14504	2.67457592884596e-07	6.09532083654801e-06	chr3-150127528-150127849	SGC
chr3-150128138-150128699...650296	3.80997	2.0764	0.173698	11.9541	6.17883709003374e-33	3.81418049305228e-30	chr3-150128138-150128699	SGC
chr3-150129269-150129423...650297	1.70342	1.36041	0.223482	6.08733	1.14806049373937e-09	4.2984178171164e-08	chr3-150129269-150129423	SGC
chr3-150169756-150169918...650301	1.05497	1.1709	0.323273	3.62202	0.000292311	0.00303018	chr3-150169756-150169918	SGC
chr3-150183731-150184755...650304	15.7627	0.642998	0.107098	6.00384	1.92701096426184e-09	6.91405862822871e-08	chr3-150183731-150184755	SGC
chr3-150221107-150222039...650308	15.8982	0.72354	0.125303	5.77434	7.72548138030889e-09	2.45116908089026e-07	chr3-150221107-150222039	SGC
chr3-150227741-150228395...650310	6.50712	0.437957	0.146013	2.99943	0.00270483	0.0199057	chr3-150227741-150228395	SGC
chr3-150232841-150233500...650311	6.27583	0.723183	0.234957	3.07794	0.00208438	0.016067	chr3-150232841-150233500	SGC
chr3-150238014-150238487...650314	4.45903	0.640886	0.183721	3.48837	0.000485972	0.00469213	chr3-150238014-150238487	SGC
chr3-150349589-150350249...650326	20.8716	1.6519	0.356691	4.63118	3.63582803683985e-06	6.34862832100796e-05	chr3-150349589-150350249	SGC
chr3-150357915-150358391...650327	4.35953	0.949154	0.281141	3.37607	0.000735282	0.00669226	chr3-150357915-150358391	SGC
chr3-150371395-150372283...650329	18.7574	0.557753	0.185212	3.01143	0.00260022	0.0192784	chr3-150371395-150372283	SGC
chr3-150407706-150410492...650337	204.694	0.382985	0.117071	3.27139	0.00107022	0.00920177	chr3-150407706-150410492	SGC
chr3-150436273-150436406...650340	1.15255	1.41601	0.342732	4.13152	3.60370761409305e-05	0.000487648	chr3-150436273-150436406	SGC
chr3-150545581-150547321...650356	152.409	0.342055	0.112597	3.03787	0.00238255	0.0179331	chr3-150545581-150547321	SGC
chr3-150602900-150604239...650359	84.9722	0.374894	0.108249	3.46325	0.000533685	0.00508568	chr3-150602900-150604239	SGC
chr3-150737516-150737667...650375	1.91113	-0.97429	0.356707	-2.73134	0.00630766	0.0394759	chr3-150737516-150737667	SGC
chr3-150874542-150875122...650391	7.07113	1.60872	0.274446	5.86172	4.58107309439343e-09	1.52876072804109e-07	chr3-150874542-150875122	SGC
chr3-150875598-150875964...650392	2.91073	0.708292	0.214474	3.30245	0.000958433	0.00837875	chr3-150875598-150875964	SGC
chr3-150883807-150884333...650395	3.73126	0.695982	0.192121	3.62262	0.000291635	0.00302403	chr3-150883807-150884333	SGC
chr3-150922725-150922865...650399	1.82936	1.16729	0.258369	4.51792	6.24487151571628e-06	0.00010266	chr3-150922725-150922865	SGC
chr3-150933646-150934039...650402	2.88173	0.819286	0.19218	4.26311	2.01597528885356e-05	0.000291583	chr3-150933646-150934039	SGC
chr3-151085172-151087307...650410	66.4224	0.628167	0.106963	5.87273	4.28682527246836e-09	1.44042350470713e-07	chr3-151085172-151087307	SGC
chr3-151279184-151279921...650452	5.52335	-0.691701	0.262739	-2.63265	0.00847211	0.0497517	chr3-151279184-151279921	SGC
chr3-151293110-151293585...650457	3.40685	1.07462	0.184277	5.83154	5.49166846338405e-09	1.79999630415336e-07	chr3-151293110-151293585	SGC
chr3-151356761-151357939...650475	9.4273	0.66849	0.245148	2.72688	0.00639368	0.039882	chr3-151356761-151357939	SGC
chr3-151431994-151432147...650493	1.34383	0.833277	0.275453	3.02511	0.0024854	0.0185787	chr3-151431994-151432147	SGC
chr3-151501548-151502501...650503	2.81698	-0.927501	0.350007	-2.64995	0.00805029	0.0478101	chr3-151501548-151502501	SGC
chr3-151548135-151548672...650505	4.21716	-0.95982	0.325127	-2.95214	0.00315584	0.0226057	chr3-151548135-151548672	SGC
chr3-151580702-151580894...650509	1.47245	0.803348	0.29883	2.68831	0.00718142	0.0437212	chr3-151580702-151580894	SGC
chr3-151800356-151800793...650525	3.27564	1.02352	0.187528	5.45794	4.81690479864161e-08	1.29198049975042e-06	chr3-151800356-151800793	SGC
chr3-151836671-151837499...650529	6.05624	1.02064	0.205846	4.95829	7.11169272442662e-07	1.47058245899258e-05	chr3-151836671-151837499	SGC
chr3-151890773-151891135...650538	2.41482	-1.03128	0.324245	-3.18056	0.00146992	0.0120307	chr3-151890773-151891135	SGC
chr3-151940527-151941095...650552	2.83365	0.896458	0.264595	3.38804	0.000703943	0.00644834	chr3-151940527-151941095	SGC
chr3-152144278-152144697...650562	2.80197	-1.02869	0.384922	-2.67245	0.00752989	0.0454005	chr3-152144278-152144697	SGC
chr3-152192142-152192753...650566	3.45385	-1.01557	0.382944	-2.65199	0.0080018	0.0475907	chr3-152192142-152192753	SGC
chr3-152197489-152197801...650569	2.79001	-0.795779	0.296909	-2.68022	0.00735749	0.0445907	chr3-152197489-152197801	SGC
chr3-152260162-152260379...650599	2.07728	0.689673	0.238733	2.88889	0.0038661	0.0266834	chr3-152260162-152260379	SGC
chr3-152298352-152299706...650610	35.5327	0.61679	0.100857	6.11547	9.62707325107872e-10	3.65637591665678e-08	chr3-152298352-152299706	SGC
chr3-152315633-152316001...650616	2.79724	-0.934852	0.290484	-3.21826	0.00128971	0.0107733	chr3-152315633-152316001	SGC
chr3-152317353-152317585...650617	2.10172	-0.984425	0.361112	-2.7261	0.00640882	0.0399594	chr3-152317353-152317585	SGC
chr3-152320205-152320607...650620	3.2961	0.600149	0.200084	2.99949	0.00270429	0.0199032	chr3-152320205-152320607	SGC
chr3-152323584-152324094...650622	2.99092	-1.05926	0.330072	-3.20918	0.00133112	0.0110677	chr3-152323584-152324094	SGC
chr3-152328870-152329511...650624	5.62961	-0.858466	0.256826	-3.34259	0.000829995	0.00742201	chr3-152328870-152329511	SGC
chr3-152375519-152375806...650641	2.81807	-0.711654	0.266566	-2.66971	0.00759159	0.0456896	chr3-152375519-152375806	SGC
chr3-152436808-152437521...650665	4.30702	-0.681725	0.233456	-2.92015	0.00349866	0.0246036	chr3-152436808-152437521	SGC
chr3-152458148-152458556...650672	2.80811	0.706221	0.221313	3.19105	0.00141757	0.0116764	chr3-152458148-152458556	SGC
chr3-152556530-152557951...650693	22.3893	-0.82842	0.300012	-2.76129	0.00575734	0.0367542	chr3-152556530-152557951	SGC
chr3-152593731-152593855...650700	1.44916	-1.03322	0.377582	-2.7364	0.00621158	0.0390005	chr3-152593731-152593855	SGC
chr3-152611779-152612735...650702	9.94534	0.978215	0.234374	4.17373	2.99650268224092e-05	0.000414413	chr3-152611779-152612735	SGC
chr3-152620246-152621799...650703	16.7482	1.01048	0.263218	3.83897	0.000123552	0.00143542	chr3-152620246-152621799	SGC
chr3-152650015-152651402...650708	16.3724	1.34128	0.25112	5.34119	9.23376512023873e-08	2.33033503572256e-06	chr3-152650015-152651402	SGC
chr3-152656026-152657500...650711	10.4948	0.931816	0.178231	5.22814	1.71222254635149e-07	4.07876418497027e-06	chr3-152656026-152657500	SGC
chr3-152657778-152658060...650712	2.19543	0.955517	0.249208	3.83422	0.000125963	0.00145967	chr3-152657778-152658060	SGC
chr3-152658356-152658540...650713	1.42734	1.08813	0.251301	4.32998	1.49124739176771e-05	0.000222803	chr3-152658356-152658540	SGC
chr3-152659002-152659219...650714	2.38905	0.954495	0.248528	3.84059	0.000122741	0.00142703	chr3-152659002-152659219	SGC
chr3-152738269-152739138...650722	7.22095	1.00417	0.258404	3.88604	0.000101891	0.00121227	chr3-152738269-152739138	SGC
chr3-153295966-153296278...650776	2.32807	1.07286	0.273194	3.9271	8.59756315637035e-05	0.00104431	chr3-153295966-153296278	SGC
chr3-153601251-153601830...650805	3.69992	-0.770067	0.258184	-2.98262	0.00285788	0.0208226	chr3-153601251-153601830	SGC
chr3-153752788-153753083...650824	2.76315	0.897122	0.237152	3.7829	0.000155012	0.00174899	chr3-153752788-153753083	SGC
chr3-153779409-153779612...650827	1.95609	0.709523	0.230023	3.08458	0.00203841	0.0157679	chr3-153779409-153779612	SGC
chr3-153787039-153787854...650829	7.58293	1.60669	0.281095	5.71581	1.09182041508289e-08	3.35819995409271e-07	chr3-153787039-153787854	SGC
chr3-153848515-153849122...650831	5.29941	1.15206	0.230181	5.00504	5.5851193582693e-07	1.17975768055894e-05	chr3-153848515-153849122	SGC
chr3-153970914-153971112...650841	1.57281	1.00224	0.269172	3.72341	0.00019655	0.00214759	chr3-153970914-153971112	SGC
chr3-153973997-153974351...650842	2.86171	1.32803	0.215973	6.14908	7.79328424200046e-10	3.0122948162815e-08	chr3-153973997-153974351	SGC
chr3-153977042-153978060...650843	14.331	0.94657	0.21388	4.4257	9.61283592823795e-06	0.000150396	chr3-153977042-153978060	SGC
chr3-153979625-153980767...650844	8.04966	0.404481	0.153067	2.64251	0.0082294	0.0486339	chr3-153979625-153980767	SGC
chr3-153997382-153997675...650846	2.98152	1.12274	0.195309	5.74856	9.00066494765073e-09	2.81938289585446e-07	chr3-153997382-153997675	SGC
chr3-154022412-154023604...650848	18.1367	1.47053	0.382322	3.84632	0.000119904	0.00139759	chr3-154022412-154023604	SGC
chr3-154036476-154036878...650850	1.93766	1.18134	0.260491	4.53507	5.75839138918621e-06	9.55808691901802e-05	chr3-154036476-154036878	SGC
chr3-154050674-154051048...650851	1.90827	1.22679	0.313666	3.91115	9.18594721391852e-05	0.00110627	chr3-154050674-154051048	SGC
chr3-154059596-154061307...650852	22.4499	1.39425	0.255308	5.46107	4.73278088572837e-08	1.27233274015365e-06	chr3-154059596-154061307	SGC
chr3-154078880-154079153...650853	1.7417	1.05284	0.278582	3.77927	0.000157288	0.00177098	chr3-154078880-154079153	SGC
chr3-154095784-154096044...650855	1.74374	1.06298	0.238308	4.46052	8.1761877783026e-06	0.000130437	chr3-154095784-154096044	SGC
chr3-154098433-154098717...650856	2.33918	1.21274	0.203043	5.97283	2.33173722924927e-09	8.23194958423152e-08	chr3-154098433-154098717	SGC
chr3-154105202-154105872...650857	6.26908	1.24949	0.190851	6.54696	5.87213467428345e-11	2.78157800479304e-09	chr3-154105202-154105872	SGC
chr3-154106688-154107164...650858	2.68827	1.34598	0.199937	6.732	1.67345063086853e-11	8.71573480137951e-10	chr3-154106688-154107164	SGC
chr3-154111487-154111751...650859	2.39951	0.873893	0.21036	4.15428	3.26311715133801e-05	0.000446704	chr3-154111487-154111751	SGC
chr3-154120861-154122611...650860	59.6957	0.849933	0.163574	5.19601	2.03606128479483e-07	4.76904815777843e-06	chr3-154120861-154122611	SGC
chr3-154131487-154131768...650863	2.04307	0.711032	0.246781	2.88123	0.00396123	0.027214	chr3-154131487-154131768	SGC
chr3-154143985-154144127...650865	1.07535	0.929011	0.343124	2.70751	0.00677906	0.0417817	chr3-154143985-154144127	SGC
chr3-154148073-154148204...650867	1.46193	0.859179	0.300209	2.86193	0.00421065	0.0285867	chr3-154148073-154148204	SGC
chr3-154151762-154152349...650868	2.69232	1.02192	0.199504	5.12227	3.01872804467677e-07	6.78243728130521e-06	chr3-154151762-154152349	SGC
chr3-154159260-154159534...650869	1.59316	1.76886	0.283918	6.23018	4.6590499127679e-10	1.88135984739991e-08	chr3-154159260-154159534	SGC
chr3-154164455-154164893...650870	3.73087	1.38264	0.264888	5.21972	1.79191800212876e-07	4.24968320691567e-06	chr3-154164455-154164893	SGC
chr3-154169721-154170339...650871	3.35027	0.824961	0.185183	4.45485	8.39529352858939e-06	0.000133479	chr3-154169721-154170339	SGC
chr3-154177397-154178071...650872	4.87739	1.51087	0.185293	8.15394	3.52258623144265e-16	3.73308659447261e-14	chr3-154177397-154178071	SGC
chr3-154180831-154181734...650873	6.1206	1.17366	0.159855	7.34202	2.10389893482624e-13	1.4798046260366e-11	chr3-154180831-154181734	SGC
chr3-154191742-154192012...650876	1.96839	1.34223	0.231754	5.79162	6.97088506850627e-09	2.22939556253128e-07	chr3-154191742-154192012	SGC
chr3-154210981-154211221...650878	1.85595	0.81411	0.284279	2.86377	0.00418638	0.0284502	chr3-154210981-154211221	SGC
chr3-154214387-154214560...650879	1.96786	0.928802	0.233101	3.98455	6.76072999040116e-05	0.000846789	chr3-154214387-154214560	SGC
chr3-154242954-154243794...650882	15.0124	1.31297	0.29623	4.43225	9.32529850616973e-06	0.000146383	chr3-154242954-154243794	SGC
chr3-154247836-154248189...650883	3.54281	1.64985	0.207106	7.9662	1.63628474877312e-15	1.56718586319563e-13	chr3-154247836-154248189	SGC
chr3-154252905-154253466...650885	13.2894	0.760551	0.142412	5.3405	9.26897107625447e-08	2.33801005856981e-06	chr3-154252905-154253466	SGC
chr3-154614221-154614366...650903	0.900664	1.00602	0.334997	3.00307	0.00267275	0.0197126	chr3-154614221-154614366	SGC
chr3-154776009-154776247...650917	1.60547	-1.07855	0.365282	-2.95265	0.0031506	0.022575	chr3-154776009-154776247	SGC
chr3-154776868-154777229...650918	3.303	-1.00836	0.337517	-2.98758	0.00281198	0.0205454	chr3-154776868-154777229	SGC
chr3-154871335-154871505...650927	1.06086	1.24734	0.306447	4.07032	4.69490895496245e-05	0.000614997	chr3-154871335-154871505	SGC
chr3-154926825-154927009...650935	1.69173	0.754502	0.282567	2.67017	0.00758134	0.0456418	chr3-154926825-154927009	SGC
chr3-154970893-154971269...650943	2.46191	-1.25278	0.3519	-3.56004	0.000370797	0.00371557	chr3-154970893-154971269	SGC
chr3-155015899-155016119...650950	1.59232	1.18088	0.294639	4.0079	6.12618648584938e-05	0.000776653	chr3-155015899-155016119	SGC
chr3-155018616-155019058...650951	3.12497	-1.00027	0.269656	-3.70941	0.000207741	0.00225455	chr3-155018616-155019058	SGC
chr3-155027013-155027541...650952	4.25867	-0.59676	0.209776	-2.84474	0.00444475	0.029828	chr3-155027013-155027541	SGC
chr3-155370225-155371226...650986	9.73416	0.805766	0.221373	3.63985	0.000272797	0.00285766	chr3-155370225-155371226	SGC
chr3-155498127-155498322...650994	1.31837	0.788568	0.289435	2.7245	0.0064398	0.0401072	chr3-155498127-155498322	SGC
chr3-155571823-155572837...650999	8.00429	1.30222	0.289168	4.50334	6.68950530905714e-06	0.000109129	chr3-155571823-155572837	SGC
chr3-155605550-155606398...651000	6.00191	0.743511	0.258053	2.88123	0.0039612	0.027214	chr3-155605550-155606398	SGC
chr3-155676078-155676886...651006	7.55987	0.59478	0.222544	2.67263	0.00752582	0.0453815	chr3-155676078-155676886	SGC
chr3-155701717-155702458...651008	13.0882	0.915609	0.261124	3.50642	0.000454185	0.00442509	chr3-155701717-155702458	SGC
chr3-155704010-155705452...651009	32.9219	1.20216	0.239565	5.01809	5.21879698099595e-07	1.10989536750713e-05	chr3-155704010-155705452	SGC
chr3-155736342-155736816...651013	2.80728	0.738432	0.216634	3.40866	0.000652825	0.00604921	chr3-155736342-155736816	SGC
chr3-155744045-155746267...651016	39.2563	0.845628	0.124963	6.76705	1.31434392531042e-11	6.95812770403298e-10	chr3-155744045-155746267	SGC
chr3-155805209-155806568...651020	44.6557	0.370748	0.110676	3.34986	0.000808529	0.00725712	chr3-155805209-155806568	SGC
chr3-155853806-155855321...651024	136.61	0.438285	0.121245	3.61487	0.000300503	0.00310082	chr3-155853806-155855321	SGC
chr3-155870051-155871792...651027	190.894	0.5099	0.12035	4.2368	2.26730540346298e-05	0.000323158	chr3-155870051-155871792	SGC
chr3-155891435-155891654...651031	1.93433	0.996389	0.231268	4.30838	1.64456333209856e-05	0.000243213	chr3-155891435-155891654	SGC
chr3-155972834-155973706...651037	5.15316	0.784385	0.206744	3.794	0.000148242	0.0016824	chr3-155972834-155973706	SGC
chr3-156148883-156149616...651054	9.84415	-0.554045	0.177687	-3.1181	0.00182021	0.014373	chr3-156148883-156149616	SGC
chr3-156254291-156255107...651067	6.1852	0.905039	0.159281	5.68201	1.33119006966116e-08	4.02630642126096e-07	chr3-156254291-156255107	SGC
chr3-156303469-156303648...651075	2.13878	-1.14171	0.345582	-3.30372	0.000954122	0.00834854	chr3-156303469-156303648	SGC
chr3-156388411-156389369...651090	7.10163	-0.634451	0.233701	-2.7148	0.00663149	0.0410556	chr3-156388411-156389369	SGC
chr3-156424622-156425086...651095	2.74288	-0.67768	0.256562	-2.64139	0.0082567	0.0487559	chr3-156424622-156425086	SGC
chr3-156456704-156457431...651103	21.2684	1.62101	0.33909	4.78048	1.7488022386461e-06	3.29341434141475e-05	chr3-156456704-156457431	SGC
chr3-156474620-156475344...651107	6.15132	0.552788	0.183205	3.01732	0.00255024	0.0189795	chr3-156474620-156475344	SGC
chr3-156518831-156519011...651114	2.02692	-1.01274	0.343711	-2.94648	0.0032141	0.022953	chr3-156518831-156519011	SGC
chr3-156547602-156547879...651121	2.14669	0.61936	0.226686	2.73224	0.00629051	0.0393972	chr3-156547602-156547879	SGC
chr3-156554627-156555676...651123	94.6882	0.393168	0.116875	3.36401	0.0007682	0.0069467	chr3-156554627-156555676	SGC
chr3-156576057-156576316...651127	1.74063	0.915214	0.290868	3.14649	0.00165244	0.0132579	chr3-156576057-156576316	SGC
chr3-156681028-156681363...651150	3.22384	-0.974811	0.289068	-3.37225	0.000745565	0.00677384	chr3-156681028-156681363	SGC
chr3-156718809-156719087...651160	2.15265	1.17845	0.234379	5.02798	4.95672243999506e-07	1.05971944265681e-05	chr3-156718809-156719087	SGC
chr3-156728679-156728826...651164	1.06235	1.06537	0.294749	3.61451	0.000300914	0.0031043	chr3-156728679-156728826	SGC
chr3-156793393-156794406...651180	4.71822	0.714385	0.16206	4.40816	1.04250265054772e-05	0.000161788	chr3-156793393-156794406	SGC
chr3-156888481-156888809...651186	1.90393	0.757887	0.250017	3.03135	0.00243467	0.0182629	chr3-156888481-156888809	SGC
chr3-157065600-157065774...651200	2.29207	-1.10072	0.31314	-3.5151	0.000439581	0.00430358	chr3-157065600-157065774	SGC
chr3-157070353-157071027...651202	8.53957	-1.02123	0.19201	-5.31862	1.04559707652332e-07	2.60682944714744e-06	chr3-157070353-157071027	SGC
chr3-157077060-157078052...651204	12.6045	-0.658199	0.243263	-2.70571	0.00681592	0.0419641	chr3-157077060-157078052	SGC
chr3-157136654-157138022...651218	26.4608	0.563054	0.1509	3.73131	0.000190485	0.00208936	chr3-157136654-157138022	SGC
chr3-157237284-157237874...651229	3.57804	0.618096	0.20221	3.0567	0.00223791	0.0170301	chr3-157237284-157237874	SGC
chr3-157239036-157239668...651230	9.10499	0.414771	0.153755	2.6976	0.00698407	0.0427741	chr3-157239036-157239668	SGC
chr3-157247983-157249335...651232	23.3843	0.994731	0.212333	4.68476	2.80282944469893e-06	5.02915982516381e-05	chr3-157247983-157249335	SGC
chr3-157260967-157261457...651234	5.1413	0.958296	0.20499	4.67485	2.9417404993237e-06	5.24911774827184e-05	chr3-157260967-157261457	SGC
chr3-157274652-157275342...651235	3.41399	0.787673	0.199192	3.95435	7.6742088818286e-05	0.000946855	chr3-157274652-157275342	SGC
chr3-157311644-157312498...651240	8.11996	1.29912	0.319909	4.06091	4.88816391261099e-05	0.000637262	chr3-157311644-157312498	SGC
chr3-157436426-157438566...651248	35.2546	0.525429	0.166676	3.15239	0.00161939	0.0130313	chr3-157436426-157438566	SGC
chr3-157581931-157582164...651270	2.55433	0.652558	0.238141	2.74022	0.00613988	0.0386515	chr3-157581931-157582164	SGC
chr3-158161083-158161231...651318	1.31477	0.780852	0.289881	2.69369	0.00706651	0.0431733	chr3-158161083-158161231	SGC
chr3-158169115-158169482...651320	1.9162	0.746752	0.25496	2.9289	0.00340161	0.0240392	chr3-158169115-158169482	SGC
chr3-158712916-158713685...651349	15.1665	0.643454	0.172999	3.71941	0.00019969	0.00217873	chr3-158712916-158713685	SGC
chr3-159138067-159138328...651414	2.17672	1.20218	0.254667	4.7206	2.35146257996868e-06	4.29753653614151e-05	chr3-159138067-159138328	SGC
chr3-159263901-159264561...651429	4.2143	0.840969	0.202684	4.14916	3.33693829408975e-05	0.00045585	chr3-159263901-159264561	SGC
chr3-159312053-159312822...651431	5.95076	1.80543	0.141948	12.7189	4.64218734106551e-37	4.14115662746472e-34	chr3-159312053-159312822	SGC
chr3-159319129-159319488...651434	3.50362	1.45712	0.191766	7.59841	2.99791598654338e-14	2.39276382909604e-12	chr3-159319129-159319488	SGC
chr3-159339092-159339774...651435	3.32514	1.94049	0.169829	11.4262	3.09525312148816e-30	1.53763661815673e-27	chr3-159339092-159339774	SGC
chr3-159347821-159347957...651436	0.931251	1.38856	0.349479	3.97323	7.09037746300921e-05	0.000883238	chr3-159347821-159347957	SGC
chr3-159356254-159357496...651437	13.4897	1.46433	0.300747	4.86897	1.12181045965605e-06	2.21138392484566e-05	chr3-159356254-159357496	SGC
chr3-159390721-159390918...651442	1.56457	1.18113	0.264217	4.47029	7.81142196267737e-06	0.00012526	chr3-159390721-159390918	SGC
chr3-159458129-159458676...651448	3.70269	0.555889	0.209477	2.6537	0.00796151	0.0474041	chr3-159458129-159458676	SGC
chr3-159619327-159619761...651457	3.09724	0.78188	0.191886	4.07471	4.60715423241275e-05	0.000605103	chr3-159619327-159619761	SGC
chr3-159664024-159664309...651459	2.25807	2.12463	0.204017	10.414	2.14064122247547e-25	6.67749979802878e-23	chr3-159664024-159664309	SGC
chr3-159733611-159733769...651462	1.09086	0.837922	0.300684	2.78672	0.00532449	0.0345102	chr3-159733611-159733769	SGC
chr3-159763009-159765904...651463	132.058	0.433396	0.137831	3.14439	0.00166433	0.0133372	chr3-159763009-159765904	SGC
chr3-159792188-159792374...651467	1.7843	0.829999	0.262261	3.16478	0.00155201	0.0125854	chr3-159792188-159792374	SGC
chr3-159798996-159799508...651470	5.79093	1.59589	0.15705	10.1617	2.9386561274962e-24	8.17345859552528e-22	chr3-159798996-159799508	SGC
chr3-159804543-159805582...651471	19.5193	0.887426	0.128592	6.90108	5.16093596748996e-12	2.91522143465559e-10	chr3-159804543-159805582	SGC
chr3-159814134-159814593...651476	4.22638	0.658993	0.205546	3.20606	0.00134568	0.011171	chr3-159814134-159814593	SGC
chr3-159818434-159818744...651477	3.6502	0.833572	0.193568	4.30636	1.65962697289663e-05	0.000245316	chr3-159818434-159818744	SGC
chr3-159828521-159829074...651479	6.14713	0.539828	0.140523	3.84157	0.000122248	0.00142197	chr3-159828521-159829074	SGC
chr3-159829680-159829930...651480	3.59244	0.685127	0.219422	3.12242	0.00179371	0.0141952	chr3-159829680-159829930	SGC
chr3-159839674-159840336...651486	19.4071	1.25527	0.306969	4.08923	4.3279939309025e-05	0.000572628	chr3-159839674-159840336	SGC
chr3-159840931-159841184...651487	4.15563	0.913988	0.245989	3.71556	0.000202756	0.00220757	chr3-159840931-159841184	SGC
chr3-159844155-159844941...651488	6.62854	0.836181	0.24039	3.47844	0.000504344	0.0048441	chr3-159844155-159844941	SGC
chr3-159854594-159855063...651493	6.9966	0.761515	0.231073	3.29556	0.000982242	0.00855638	chr3-159854594-159855063	SGC
chr3-159861306-159861564...651497	2.83061	0.685347	0.210799	3.2512	0.00114921	0.00976527	chr3-159861306-159861564	SGC
chr3-159872386-159872766...651502	2.8971	0.905837	0.212355	4.26567	1.99306095076366e-05	0.000288668	chr3-159872386-159872766	SGC
chr3-159881648-159883332...651503	20.6505	0.965505	0.193117	4.99959	5.74528019208085e-07	1.21053016412664e-05	chr3-159881648-159883332	SGC
chr3-159887224-159887388...651505	2.4222	1.33714	0.280168	4.77262	1.81843669326006e-06	3.41028559166261e-05	chr3-159887224-159887388	SGC
chr3-159892233-159892836...651506	7.65054	2.04621	0.141584	14.4523	2.42378080967157e-47	4.37775210573513e-44	chr3-159892233-159892836	SGC
chr3-159894395-159894665...651508	3.60738	1.11721	0.211191	5.29003	1.22293597772042e-07	3.00773173190736e-06	chr3-159894395-159894665	SGC
chr3-159911008-159912054...651514	10.1674	0.651931	0.158887	4.10311	4.07626183161334e-05	0.000543302	chr3-159911008-159912054	SGC
chr3-159988336-159989747...651529	28.295	0.385664	0.0938669	4.10863	3.98009313058377e-05	0.000532084	chr3-159988336-159989747	SGC
chr3-160003569-160003974...651530	5.64185	0.639158	0.198528	3.21948	0.00128422	0.0107355	chr3-160003569-160003974	SGC
chr3-160006292-160006895...651531	7.38189	0.527021	0.146201	3.60477	0.000312426	0.00320543	chr3-160006292-160006895	SGC
chr3-160346459-160347388...651560	5.25466	0.648387	0.195559	3.31556	0.0009146	0.00805815	chr3-160346459-160347388	SGC
chr3-160564673-160566372...651575	146.865	0.359286	0.111577	3.22007	0.00128161	0.0107167	chr3-160564673-160566372	SGC
chr3-160616482-160617091...651579	3.83187	0.597661	0.181956	3.28464	0.00102112	0.0088391	chr3-160616482-160617091	SGC
chr3-160754437-160756477...651594	181.795	0.428446	0.102859	4.16536	3.10866061715977e-05	0.000428224	chr3-160754437-160756477	SGC
chr3-160778393-160778881...651597	3.15578	-0.936985	0.341179	-2.74632	0.00602682	0.0380906	chr3-160778393-160778881	SGC
chr3-160784862-160785129...651600	2.55571	0.724241	0.249116	2.90724	0.00364631	0.0254358	chr3-160784862-160785129	SGC
chr3-160869732-160870249...651609	4.12122	0.735791	0.176076	4.17882	2.93021867838092e-05	0.000406379	chr3-160869732-160870249	SGC
chr3-160929453-160930016...651615	6.18622	0.998512	0.195385	5.1105	3.21311422328161e-07	7.17072693629758e-06	chr3-160929453-160930016	SGC
chr3-161341195-161341591...651664	2.98911	-1.19252	0.402822	-2.9604	0.00307238	0.0221025	chr3-161341195-161341591	SGC
chr3-161559446-161559851...651687	3.51883	0.682557	0.200349	3.40684	0.000657198	0.00608319	chr3-161559446-161559851	SGC
chr3-161560112-161560754...651688	5.4643	0.688608	0.174354	3.94948	7.8320534471414e-05	0.000963324	chr3-161560112-161560754	SGC
chr3-161573133-161573427...651690	1.86509	1.73393	0.210104	8.25271	1.54836435449247e-16	1.7364885464168e-14	chr3-161573133-161573427	SGC
chr3-162731825-162731951...651758	1.11656	0.772495	0.291732	2.64796	0.00809785	0.0480145	chr3-162731825-162731951	SGC
chr3-164649532-164649721...651863	1.5754	0.846678	0.241754	3.50222	0.00046139	0.00448651	chr3-164649532-164649721	SGC
chr3-164687025-164687671...651865	4.77761	1.64413	0.340552	4.82784	1.38023515940754e-06	2.6660643478181e-05	chr3-164687025-164687671	SGC
chr3-165185694-165186135...651882	6.57125	0.428501	0.143845	2.97891	0.00289279	0.0210339	chr3-165185694-165186135	SGC
chr3-165446428-165446579...651896	1.91584	-1.06743	0.343355	-3.10882	0.00187835	0.014747	chr3-165446428-165446579	SGC
chr3-165681825-165682011...651907	1.15351	1.8687	0.277704	6.72912	1.70686924734922e-11	8.87556841843141e-10	chr3-165681825-165682011	SGC
chr3-165837061-165837511...651916	3.7434	0.862876	0.182249	4.7346	2.19484122644752e-06	4.03650752996429e-05	chr3-165837061-165837511	SGC
chr3-166554240-166554394...651952	1.19601	0.894768	0.296473	3.01804	0.00254414	0.0189413	chr3-166554240-166554394	SGC
chr3-166909749-166909994...651975	1.84798	-0.913672	0.335026	-2.72717	0.00638807	0.0398529	chr3-166909749-166909994	SGC
chr3-167379732-167380802...652006	20.3989	0.364776	0.118466	3.07915	0.00207594	0.0160104	chr3-167379732-167380802	SGC
chr3-167406952-167407179...652008	3.536	0.693552	0.208619	3.32449	0.000885798	0.00784264	chr3-167406952-167407179	SGC
chr3-167941268-167942486...652049	11.6613	-0.922609	0.302389	-3.05107	0.00228029	0.0172942	chr3-167941268-167942486	SGC
chr3-168065299-168066481...652068	5.23246	-0.679771	0.250441	-2.7143	0.00664169	0.0411048	chr3-168065299-168066481	SGC
chr3-168248788-168250396...652088	24.6478	-0.346049	0.122924	-2.81516	0.00487536	0.03215	chr3-168248788-168250396	SGC
chr3-168459454-168459637...652095	1.23979	1.0156	0.318045	3.19326	0.00140678	0.0116022	chr3-168459454-168459637	SGC
chr3-168581525-168582178...652100	4.46611	1.21637	0.178875	6.80015	1.04513776345569e-11	5.62143868473112e-10	chr3-168581525-168582178	SGC
chr3-168620980-168621366...652105	3.32394	1.0099	0.210209	4.80427	1.5531564802041e-06	2.96305697782537e-05	chr3-168620980-168621366	SGC
chr3-168621836-168622015...652106	1.26983	-1.34562	0.430417	-3.12631	0.00177016	0.0140384	chr3-168621836-168622015	SGC
chr3-168698578-168698783...652110	1.16475	0.796316	0.301372	2.6423	0.00823439	0.0486556	chr3-168698578-168698783	SGC
chr3-169133834-169134263...652129	2.89794	-1.41908	0.482148	-2.94325	0.0032479	0.0231483	chr3-169133834-169134263	SGC
chr3-169146307-169146808...652130	5.31273	-0.736058	0.257812	-2.85502	0.00430344	0.0290831	chr3-169146307-169146808	SGC
chr3-169431254-169431407...652152	1.74618	-1.15765	0.437667	-2.64505	0.00816792	0.0483543	chr3-169431254-169431407	SGC
chr3-169699159-169700354...652180	22.7107	-0.835251	0.312642	-2.67159	0.0075493	0.0454866	chr3-169699159-169700354	SGC
chr3-170002585-170003082...652207	3.36698	-1.02511	0.351149	-2.91931	0.0035081	0.0246547	chr3-170002585-170003082	SGC
chr3-170418420-170420797...652249	65.9813	0.561713	0.202198	2.77803	0.00546892	0.03527	chr3-170418420-170420797	SGC
chr3-170421091-170421612...652250	13.7013	0.789542	0.281181	2.80795	0.00498582	0.0327389	chr3-170421091-170421612	SGC
chr3-170425575-170426374...652252	14.9059	1.18882	0.2788	4.26407	2.00738947626955e-05	0.000290571	chr3-170425575-170426374	SGC
chr3-170430141-170430304...652253	1.88014	0.74688	0.252343	2.95978	0.00307863	0.022142	chr3-170430141-170430304	SGC
chr3-170430308-170430437...652254	1.96604	0.747503	0.2722	2.74616	0.0060298	0.0381029	chr3-170430308-170430437	SGC
chr3-170436677-170438468...652256	17.4164	1.07475	0.276809	3.88265	0.000103323	0.00122701	chr3-170436677-170438468	SGC
chr3-170448024-170449081...652259	10.3501	0.74846	0.232722	3.21611	0.00129939	0.0108424	chr3-170448024-170449081	SGC
chr3-170485420-170486402...652265	7.59164	0.59766	0.160767	3.71756	0.000201157	0.00219252	chr3-170485420-170486402	SGC
chr3-170499673-170499915...652271	3.6387	0.614071	0.224776	2.73193	0.00629644	0.0394221	chr3-170499673-170499915	SGC
chr3-170757309-170757496...652297	1.45719	-1.25034	0.458154	-2.72908	0.00635116	0.0396802	chr3-170757309-170757496	SGC
chr3-170792317-170792845...652303	3.13653	0.790028	0.237257	3.32985	0.000868942	0.00771558	chr3-170792317-170792845	SGC
chr3-170815543-170815681...652308	1.94147	-1.33546	0.391773	-3.40876	0.000652579	0.00604751	chr3-170815543-170815681	SGC
chr3-170907816-170909316...652318	62.3489	0.657554	0.123364	5.3302	9.81054459536455e-08	2.46124971110269e-06	chr3-170907816-170909316	SGC
chr3-170961705-170962261...652319	4.78617	0.598338	0.193543	3.0915	0.00199148	0.0154724	chr3-170961705-170962261	SGC
chr3-170964829-170965038...652320	1.88303	-0.911253	0.341736	-2.66654	0.00766366	0.0460239	chr3-170964829-170965038	SGC
chr3-170997914-170998740...652321	5.87224	0.498365	0.165997	3.00225	0.00267988	0.0197519	chr3-170997914-170998740	SGC
chr3-171046467-171046675...652326	1.2543	0.897656	0.292519	3.06871	0.00214985	0.0164887	chr3-171046467-171046675	SGC
chr3-171049790-171050364...652327	5.36785	0.500649	0.175591	2.85123	0.00435503	0.0293498	chr3-171049790-171050364	SGC
chr3-171122344-171122509...652338	1.76334	1.26894	0.266281	4.7654	1.88481116563056e-06	3.52038349400993e-05	chr3-171122344-171122509	SGC
chr3-171124784-171125578...652339	5.87928	1.76177	0.167439	10.5219	6.85096459213605e-26	2.22979464815842e-23	chr3-171124784-171125578	SGC
chr3-171134009-171134418...652341	2.65803	1.00403	0.196202	5.11734	3.09870338975384e-07	6.9450594648685e-06	chr3-171134009-171134418	SGC
chr3-171155312-171155886...652346	6.09905	1.73995	0.198184	8.77947	1.64249932118336e-18	2.34664872499477e-16	chr3-171155312-171155886	SGC
chr3-171159025-171159454...652348	4.79546	0.68988	0.169639	4.06676	4.76711150335297e-05	0.00062323	chr3-171159025-171159454	SGC
chr3-171173654-171174318...652351	11.9031	0.827542	0.227615	3.6357	0.000277223	0.00289687	chr3-171173654-171174318	SGC
chr3-171225737-171226057...652357	2.88986	1.1723	0.258433	4.53616	5.72878820803865e-06	9.51434726350267e-05	chr3-171225737-171226057	SGC
chr3-171228333-171228538...652358	1.12472	1.1162	0.301529	3.7018	0.000214079	0.002315	chr3-171228333-171228538	SGC
chr3-171236183-171237183...652360	5.94054	0.555259	0.200107	2.77481	0.00552338	0.0355546	chr3-171236183-171237183	SGC
chr3-171283413-171283928...652367	4.14879	0.851684	0.173623	4.90536	9.32537744876858e-07	1.87390709163673e-05	chr3-171283413-171283928	SGC
chr3-171295626-171296018...652369	2.61877	0.752227	0.212898	3.53327	0.000410449	0.00405692	chr3-171295626-171296018	SGC
chr3-171306609-171307420...652370	7.88852	0.756482	0.214702	3.52341	0.000426035	0.0041882	chr3-171306609-171307420	SGC
chr3-171314255-171314425...652371	1.72405	0.983332	0.250763	3.92136	8.80522686380909e-05	0.00106648	chr3-171314255-171314425	SGC
chr3-171314747-171315581...652372	8.87055	1.70092	0.186872	9.10204	8.86499094744322e-20	1.47799856765296e-17	chr3-171314747-171315581	SGC
chr3-171320582-171321479...652373	11.8098	1.55863	0.120621	12.9217	3.39602128574792e-38	3.26865931640972e-35	chr3-171320582-171321479	SGC
chr3-171328280-171329112...652376	6.77321	0.696917	0.160063	4.35403	1.33656389341735e-05	0.000202044	chr3-171328280-171329112	SGC
chr3-171329465-171330196...652377	5.00952	1.42498	0.196666	7.24568	4.30263254456372e-13	2.88220233495146e-11	chr3-171329465-171330196	SGC
chr3-171339354-171339643...652379	2.09567	0.818821	0.227094	3.60564	0.000311382	0.00319628	chr3-171339354-171339643	SGC
chr3-171349381-171349530...652381	1.45037	0.968787	0.261008	3.71172	0.000205859	0.00223702	chr3-171349381-171349530	SGC
chr3-171362900-171363552...652386	2.94382	1.24062	0.211952	5.8533	4.81916242406733e-09	1.59963937166157e-07	chr3-171362900-171363552	SGC
chr3-171383048-171384356...652389	11.6445	1.84633	0.137922	13.3867	7.22800029297901e-41	8.56237108390836e-38	chr3-171383048-171384356	SGC
chr3-171392753-171393605...652391	6.11032	1.10761	0.144096	7.68662	1.51071205979949e-14	1.25935281477285e-12	chr3-171392753-171393605	SGC
chr3-171419099-171420217...652396	12.4455	1.13774	0.231983	4.90442	9.37055494547924e-07	1.88182224193019e-05	chr3-171419099-171420217	SGC
chr3-171420614-171421698...652397	10.3588	1.36237	0.16606	8.2041	2.32322646748159e-16	2.53552309272154e-14	chr3-171420614-171421698	SGC
chr3-171442996-171443694...652400	5.42934	0.655196	0.235897	2.77747	0.00547842	0.0353212	chr3-171442996-171443694	SGC
chr3-171459118-171461395...652404	69.9849	0.741776	0.127636	5.81163	6.18666989540754e-09	2.00444405351163e-07	chr3-171459118-171461395	SGC
chr3-171515169-171515483...652408	2.09462	1.7863	0.205511	8.692	3.56106399214796e-18	4.89184865276291e-16	chr3-171515169-171515483	SGC
chr3-171531825-171532072...652410	1.35236	1.57332	0.256307	6.13842	8.33447937000577e-10	3.20204201099549e-08	chr3-171531825-171532072	SGC
chr3-171614630-171614968...652419	3.75263	0.851138	0.211723	4.02006	5.81837043103963e-05	0.000742164	chr3-171614630-171614968	SGC
chr3-171770285-171771711...652449	18.6125	-0.62656	0.227455	-2.75465	0.00587544	0.0373484	chr3-171770285-171771711	SGC
chr3-171776168-171776688...652451	5.63979	0.803506	0.2537	3.16715	0.00153938	0.0124999	chr3-171776168-171776688	SGC
chr3-171801648-171802480...652460	7.03808	-1.11701	0.273739	-4.08058	4.49229442459135e-05	0.000591824	chr3-171801648-171802480	SGC
chr3-171811152-171811836...652463	10.0224	-0.809576	0.244725	-3.3081	0.0009393	0.00823954	chr3-171811152-171811836	SGC
chr3-171842974-171843398...652474	3.81494	0.824333	0.206353	3.99477	6.47581471513533e-05	0.000815185	chr3-171842974-171843398	SGC
chr3-171874061-171875113...652480	15.9471	0.996486	0.238055	4.18595	2.83977108371835e-05	0.000395335	chr3-171874061-171875113	SGC
chr3-171944628-171944898...652491	2.30749	0.753155	0.235693	3.19549	0.00139592	0.0115256	chr3-171944628-171944898	SGC
chr3-171956165-171956947...652493	15.2057	1.53909	0.260406	5.91034	3.4140796873423e-09	1.1663237623312e-07	chr3-171956165-171956947	SGC
chr3-171959902-171960034...652494	1.30246	1.50393	0.269387	5.58279	2.36689743655632e-08	6.79638687967559e-07	chr3-171959902-171960034	SGC
chr3-171976613-171976977...652500	3.64096	-1.5119	0.320793	-4.71301	2.44084300181856e-06	4.44119284552645e-05	chr3-171976613-171976977	SGC
chr3-172065546-172065724...652517	2.00836	-1.15056	0.339577	-3.38821	0.000703503	0.00644491	chr3-172065546-172065724	SGC
chr3-172098509-172099145...652528	5.28986	1.23818	0.222865	5.55573	2.7645252084675e-08	7.81543296108581e-07	chr3-172098509-172099145	SGC
chr3-172108242-172109298...652532	6.15184	0.605817	0.136025	4.45372	8.43968931234637e-06	0.000134071	chr3-172108242-172109298	SGC
chr3-172138754-172139356...652542	14.2512	1.16949	0.234324	4.99089	6.0102811392152e-07	1.26109878168034e-05	chr3-172138754-172139356	SGC
chr3-172141229-172141547...652544	3.56541	0.812142	0.225256	3.60541	0.00031166	0.00319882	chr3-172141229-172141547	SGC
chr3-172152847-172154027...652546	45.6011	0.583521	0.111545	5.23128	1.68340802207295e-07	4.01764685033052e-06	chr3-172152847-172154027	SGC
chr3-172177150-172177344...652551	2.09861	1.18349	0.227771	5.19598	2.03649221217766e-07	4.76967569671792e-06	chr3-172177150-172177344	SGC
chr3-172200922-172202214...652560	16.4317	-0.601114	0.165711	-3.62749	0.000286192	0.00297539	chr3-172200922-172202214	SGC
chr3-172203735-172204394...652561	11.0534	0.891572	0.284172	3.13744	0.00170428	0.0136019	chr3-172203735-172204394	SGC
chr3-172370522-172370878...652590	1.85656	1.34818	0.222516	6.05878	1.37155358435754e-09	5.06775106995115e-08	chr3-172370522-172370878	SGC
chr3-172539019-172539241...652610	1.73615	-0.976378	0.362537	-2.69318	0.00707741	0.0432209	chr3-172539019-172539241	SGC
chr3-172586445-172586886...652621	4.7479	-0.848771	0.287843	-2.94873	0.00319085	0.0228159	chr3-172586445-172586886	SGC
chr3-172607244-172608184...652626	9.45779	-0.547616	0.198268	-2.762	0.00574486	0.0366905	chr3-172607244-172608184	SGC
chr3-172626986-172627321...652634	2.29328	-0.833478	0.292238	-2.85205	0.00434384	0.0292892	chr3-172626986-172627321	SGC
chr3-172676917-172677211...652650	2.76533	1.12989	0.2125	5.31713	1.05416926776653e-07	2.625767205067e-06	chr3-172676917-172677211	SGC
chr3-172678111-172678413...652651	2.65353	1.2313	0.187503	6.56679	5.14100711053425e-11	2.46074519799642e-09	chr3-172678111-172678413	SGC
chr3-172680557-172681102...652652	3.90565	0.819962	0.187939	4.36291	1.2834158440836e-05	0.000194805	chr3-172680557-172681102	SGC
chr3-172692320-172692615...652655	1.83151	0.795613	0.26399	3.0138	0.00257996	0.0191553	chr3-172692320-172692615	SGC
chr3-172857199-172857625...652670	5.40714	-1.29005	0.458784	-2.81189	0.0049251	0.0324144	chr3-172857199-172857625	SGC
chr3-172918088-172918496...652677	3.87872	0.78097	0.291925	2.67524	0.0074675	0.0450968	chr3-172918088-172918496	SGC
chr3-173395093-173396165...652689	55.5561	0.658548	0.148327	4.43984	9.00273670937749e-06	0.000141944	chr3-173395093-173396165	SGC
chr3-173397256-173398474...652690	45.8722	0.812189	0.19449	4.17599	2.96691323389899e-05	0.000410884	chr3-173397256-173398474	SGC
chr3-173584238-173586086...652699	19.4686	0.88554	0.175074	5.0581	4.23450145796461e-07	9.18922397230147e-06	chr3-173584238-173586086	SGC
chr3-173591405-173591745...652700	2.28103	1.02291	0.22848	4.47702	7.56908110004195e-06	0.000121747	chr3-173591405-173591745	SGC
chr3-173733181-173733406...652714	1.44298	0.974327	0.27676	3.52047	0.000430783	0.0042299	chr3-173733181-173733406	SGC
chr3-173761030-173761358...652718	1.80806	0.979331	0.241556	4.05426	5.02941045516206e-05	0.00065329	chr3-173761030-173761358	SGC
chr3-173773992-173774630...652720	3.50533	0.741281	0.184048	4.02765	5.63359514846056e-05	0.000721457	chr3-173773992-173774630	SGC
chr3-173785077-173785225...652721	1.0208	1.39812	0.308226	4.53605	5.73188369923796e-06	9.51840771006429e-05	chr3-173785077-173785225	SGC
chr3-173871719-173872165...652726	3.01607	0.583908	0.195793	2.98226	0.00286124	0.020843	chr3-173871719-173872165	SGC
chr3-173872350-173872672...652727	1.89065	0.881559	0.232118	3.79788	0.000145936	0.00166047	chr3-173872350-173872672	SGC
chr3-173911487-173912488...652731	6.46006	1.45913	0.154748	9.42905	4.13805927837781e-21	8.06119844736397e-19	chr3-173911487-173912488	SGC
chr3-173913432-173913716...652732	2.39177	1.21255	0.215336	5.63099	1.79180582701516e-08	5.28082789261491e-07	chr3-173913432-173913716	SGC
chr3-173921831-173921996...652734	1.52555	1.29954	0.260194	4.9945	5.89885508851587e-07	1.23976375523966e-05	chr3-173921831-173921996	SGC
chr3-174094685-174095174...652748	2.89219	1.20279	0.176611	6.81038	9.73416325746063e-12	5.26276133586424e-10	chr3-174094685-174095174	SGC
chr3-174122487-174122733...652750	2.10928	1.38371	0.220593	6.27268	3.54881327396091e-10	1.46589827428101e-08	chr3-174122487-174122733	SGC
chr3-174125428-174125680...652751	2.45895	0.666335	0.210942	3.15886	0.00158387	0.0127989	chr3-174125428-174125680	SGC
chr3-174346225-174347104...652770	6.2911	1.37891	0.270167	5.10391	3.32705121837754e-07	7.4035429268085e-06	chr3-174346225-174347104	SGC
chr3-174362819-174363095...652772	1.85037	0.854136	0.246131	3.47025	0.000519979	0.0049724	chr3-174362819-174363095	SGC
chr3-174363196-174363770...652773	3.43312	0.707234	0.210577	3.35856	0.000783498	0.00706496	chr3-174363196-174363770	SGC
chr3-174403730-174404197...652774	3.94928	1.61446	0.228541	7.06417	1.6157353146197e-12	9.92989996476394e-11	chr3-174403730-174404197	SGC
chr3-174440489-174441858...652777	74.0945	0.523335	0.109617	4.77423	1.80394622530082e-06	3.38614871424682e-05	chr3-174440489-174441858	SGC
chr3-174522421-174522550...652780	1.24427	0.862405	0.303062	2.84564	0.00443226	0.0297633	chr3-174522421-174522550	SGC
chr3-174529288-174529827...652781	4.07621	0.595987	0.173491	3.43526	0.000591981	0.00556257	chr3-174529288-174529827	SGC
chr3-174652003-174652354...652788	2.37441	1.03188	0.212152	4.86385	1.15121898926384e-06	2.26389895180866e-05	chr3-174652003-174652354	SGC
chr3-174776226-174777148...652792	5.08488	1.41414	0.202889	6.97001	3.16909643455884e-12	1.8560337222888e-10	chr3-174776226-174777148	SGC
chr3-174959225-174959393...652802	1.25839	0.940657	0.28306	3.32317	0.000890009	0.00787326	chr3-174959225-174959393	SGC
chr3-175207953-175208662...652809	4.51474	1.15758	0.209259	5.53179	3.16983088247816e-08	8.84586882577231e-07	chr3-175207953-175208662	SGC
chr3-175270398-175270616...652818	1.63351	0.968224	0.248354	3.89856	9.67662856328011e-05	0.0011584	chr3-175270398-175270616	SGC
chr3-175431200-175431975...652828	3.98524	1.58799	0.181052	8.77095	1.77167896900542e-18	2.52135940978607e-16	chr3-175431200-175431975	SGC
chr3-175512718-175513235...652833	3.46941	0.776098	0.189494	4.09563	4.21026225000166e-05	0.000559023	chr3-175512718-175513235	SGC
chr3-175526563-175527217...652835	4.01629	0.493431	0.181115	2.72441	0.00644168	0.0401172	chr3-175526563-175527217	SGC
chr3-175605912-175606111...652837	1.89544	1.18978	0.237326	5.01328	5.35089334292786e-07	1.13495182402852e-05	chr3-175605912-175606111	SGC
chr3-175608448-175608610...652838	1.07476	1.05979	0.317132	3.3418	0.000832377	0.00743968	chr3-175608448-175608610	SGC
chr3-175651602-175652351...652841	5.27376	0.88657	0.217736	4.07176	4.66598677456766e-05	0.000611807	chr3-175651602-175652351	SGC
chr3-175654660-175654898...652842	1.78838	0.97889	0.297654	3.28868	0.00100658	0.00873334	chr3-175654660-175654898	SGC
chr3-175655357-175656021...652843	4.13439	1.26007	0.276156	4.5629	5.04517546550071e-06	8.49772020313161e-05	chr3-175655357-175656021	SGC
chr3-175941337-175941658...652857	2.63485	0.748642	0.223269	3.35309	0.000799158	0.00718601	chr3-175941337-175941658	SGC
chr3-176699366-176699615...652886	2.13192	1.12107	0.239177	4.68718	2.76991314621091e-06	4.97528432577143e-05	chr3-176699366-176699615	SGC
chr3-176767423-176767724...652889	4.24045	-1.06699	0.257006	-4.1516	3.30156588732833e-05	0.000451439	chr3-176767423-176767724	SGC
chr3-176942053-176942288...652905	1.71597	0.708846	0.262248	2.70296	0.0068725	0.0422304	chr3-176942053-176942288	SGC
chr3-177041084-177042097...652912	12.3898	0.554779	0.180838	3.06782	0.00215623	0.0165272	chr3-177041084-177042097	SGC
chr3-177128295-177128473...652924	1.40456	0.924146	0.260654	3.54549	0.000391883	0.00389764	chr3-177128295-177128473	SGC
chr3-177341913-177342240...652964	4.39497	0.72833	0.218413	3.33464	0.000854101	0.00760203	chr3-177341913-177342240	SGC
chr3-177344516-177346175...652965	41.3947	0.355306	0.121301	2.92912	0.00339921	0.0240237	chr3-177344516-177346175	SGC
chr3-177451915-177453061...652982	10.5016	0.650435	0.15504	4.19527	2.72542578438546e-05	0.00038123	chr3-177451915-177453061	SGC
chr3-177490327-177491931...652991	23.3413	1.46132	0.236689	6.174	6.65834422142844e-10	2.61121144732039e-08	chr3-177490327-177491931	SGC
chr3-177537707-177538589...652999	14.062	0.759345	0.185206	4.1	4.13151900708272e-05	0.000549865	chr3-177537707-177538589	SGC
chr3-177592521-177593293...653012	9.73602	-0.981636	0.316104	-3.10542	0.00190007	0.0148871	chr3-177592521-177593293	SGC
chr3-177596841-177598785...653013	24.1491	0.466345	0.169598	2.74971	0.00596474	0.0377806	chr3-177596841-177598785	SGC
chr3-177694227-177694906...653042	3.82099	-0.759295	0.26671	-2.84689	0.0044148	0.0296726	chr3-177694227-177694906	SGC
chr3-177723939-177724727...653050	10.2938	-0.782981	0.23808	-3.28872	0.00100643	0.00873234	chr3-177723939-177724727	SGC
chr3-177729294-177730548...653052	17.7911	-0.873316	0.319355	-2.73462	0.00624523	0.0391672	chr3-177729294-177730548	SGC
chr3-177839265-177839539...653081	1.98753	0.645374	0.241752	2.66957	0.00759489	0.0457019	chr3-177839265-177839539	SGC
chr3-177928301-177928555...653087	2.30518	-1.2057	0.314161	-3.83785	0.000124118	0.00144097	chr3-177928301-177928555	SGC
chr3-177932178-177932645...653089	3.04207	0.707701	0.226276	3.12761	0.00176236	0.0139883	chr3-177932178-177932645	SGC
chr3-178060325-178061002...653099	5.21921	-0.77359	0.277583	-2.78688	0.00532182	0.0344991	chr3-178060325-178061002	SGC
chr3-178170636-178171064...653112	4.63014	-0.907397	0.314697	-2.8834	0.00393403	0.0270603	chr3-178170636-178171064	SGC
chr3-178597428-178597674...653142	1.68398	1.75912	0.253979	6.92625	4.32135467471746e-12	2.47102610214511e-10	chr3-178597428-178597674	SGC
chr3-178714249-178714645...653155	2.97538	0.639055	0.198915	3.2127	0.00131495	0.0109517	chr3-178714249-178714645	SGC
chr3-178714748-178715287...653156	4.73504	0.67426	0.224217	3.00717	0.00263688	0.0194969	chr3-178714748-178715287	SGC
chr3-178736445-178736633...653158	1.38426	1.04065	0.278048	3.74269	0.000182064	0.00200979	chr3-178736445-178736633	SGC
chr3-178785977-178786337...653160	2.32363	1.60534	0.223201	7.19236	6.36805750950183e-13	4.16191034001056e-11	chr3-178785977-178786337	SGC
chr3-178823228-178824321...653162	9.27552	0.566115	0.160194	3.53394	0.000409412	0.0040484	chr3-178823228-178824321	SGC
chr3-179020014-179020659...653170	5.61607	0.564399	0.169178	3.33613	0.00084952	0.00756747	chr3-179020014-179020659	SGC
chr3-179037103-179037834...653176	13.1921	0.570401	0.193677	2.94511	0.00322836	0.0230332	chr3-179037103-179037834	SGC
chr3-179064012-179064146...653179	1.14631	1.09227	0.282975	3.85996	0.000113404	0.00133138	chr3-179064012-179064146	SGC
chr3-179315786-179316597...653196	11.7737	0.377	0.13486	2.7955	0.00518202	0.0337553	chr3-179315786-179316597	SGC
chr3-179322437-179323888...653197	106.85	0.300967	0.104351	2.88419	0.00392424	0.0270108	chr3-179322437-179323888	SGC
chr3-179346430-179348284...653198	75.635	0.278896	0.0862999	3.23171	0.00123053	0.0103567	chr3-179346430-179348284	SGC
chr3-179358275-179358408...653199	0.934268	1.08382	0.321362	3.37259	0.000744657	0.00676665	chr3-179358275-179358408	SGC
chr3-179401677-179401839...653203	1.27647	2.01222	0.281752	7.14184	9.20905601046036e-13	5.85646724539163e-11	chr3-179401677-179401839	SGC
chr3-179409329-179409471...653205	0.992429	0.847056	0.316217	2.67872	0.00739047	0.0447386	chr3-179409329-179409471	SGC
chr3-179421544-179421953...653208	5.57716	1.08272	0.165713	6.5337	6.41638528659088e-11	3.02034618479345e-09	chr3-179421544-179421953	SGC
chr3-179435737-179436206...653211	5.11817	1.13614	0.227496	4.99413	5.91007805985231e-07	1.24167654931768e-05	chr3-179435737-179436206	SGC
chr3-179486623-179487515...653219	11.4084	1.61317	0.347879	4.63715	3.53243942492252e-06	6.18732081325959e-05	chr3-179486623-179487515	SGC
chr3-179512450-179512690...653221	2.49123	1.37759	0.275469	5.00089	5.70663791755031e-07	1.20342814272959e-05	chr3-179512450-179512690	SGC
chr3-179526443-179527576...653223	13.8047	0.450982	0.150824	2.99013	0.00278862	0.0204012	chr3-179526443-179527576	SGC
chr3-179562463-179563726...653228	145.509	0.454971	0.113795	3.99816	6.383555085059e-05	0.000804783	chr3-179562463-179563726	SGC
chr3-179652466-179654364...653234	70.9688	0.318276	0.0915125	3.47796	0.000505254	0.00485107	chr3-179652466-179654364	SGC
chr3-179666503-179666979...653235	4.91612	0.612399	0.184468	3.31982	0.000900769	0.00795473	chr3-179666503-179666979	SGC
chr3-179801326-179801910...653258	3.99391	0.853543	0.176821	4.82715	1.38504254650792e-06	2.67464403422433e-05	chr3-179801326-179801910	SGC
chr3-179806304-179806476...653259	1.58944	0.933305	0.258272	3.61365	0.000301916	0.00311276	chr3-179806304-179806476	SGC
chr3-179811194-179811963...653260	11.74	1.3133	0.152362	8.61961	6.71811378746693e-18	8.93100125442543e-16	chr3-179811194-179811963	SGC
chr3-179826030-179826895...653261	5.80951	0.832165	0.192938	4.31313	1.60962714639485e-05	0.000238686	chr3-179826030-179826895	SGC
chr3-179835042-179835723...653263	4.76146	1.5957	0.186765	8.54389	1.29779393012452e-17	1.65967310384836e-15	chr3-179835042-179835723	SGC
chr3-179841091-179841274...653265	1.89547	0.912972	0.236708	3.85695	0.00011481	0.00134562	chr3-179841091-179841274	SGC
chr3-179882333-179883288...653270	6.44963	0.597408	0.157586	3.79099	0.000150049	0.00169971	chr3-179882333-179883288	SGC
chr3-179928893-179930012...653275	7.98311	0.519431	0.141664	3.66663	0.000245765	0.00261132	chr3-179928893-179930012	SGC
chr3-179942009-179942941...653277	17.1035	0.933938	0.213826	4.36774	1.25540484284731e-05	0.00019098	chr3-179942009-179942941	SGC
chr3-179954083-179955426...653281	10.5799	1.26505	0.183581	6.89093	5.5429994829232e-12	3.11659513009963e-10	chr3-179954083-179955426	SGC
chr3-179957386-179957809...653282	3.15088	1.20354	0.187219	6.42853	1.28847466473731e-10	5.75758091672988e-09	chr3-179957386-179957809	SGC
chr3-179967825-179967966...653283	1.29866	0.989818	0.281303	3.51869	0.000433689	0.00425443	chr3-179967825-179967966	SGC
chr3-179969608-179969831...653284	2.86306	1.39351	0.29232	4.76709	1.86909211649371e-06	3.49498008815148e-05	chr3-179969608-179969831	SGC
chr3-179973687-179974589...653286	13.7369	1.10751	0.2225	4.97759	6.43824503730215e-07	1.34251936170042e-05	chr3-179973687-179974589	SGC
chr3-179977294-179977653...653287	3.94429	1.39224	0.191615	7.2658	3.70833924789081e-13	2.51054223876354e-11	chr3-179977294-179977653	SGC
chr3-179981188-179982021...653288	7.83898	1.12141	0.232906	4.81485	1.47308409347588e-06	2.82619456210706e-05	chr3-179981188-179982021	SGC
chr3-180114768-180114996...653299	1.29598	1.11254	0.282827	3.93365	8.36661622341846e-05	0.00102007	chr3-180114768-180114996	SGC
chr3-180415709-180416738...653316	10.2778	0.825222	0.200785	4.10997	3.95703205808542e-05	0.00052946	chr3-180415709-180416738	SGC
chr3-180469080-180469294...653317	2.02366	-0.785978	0.297799	-2.63929	0.00830801	0.0489827	chr3-180469080-180469294	SGC
chr3-180684900-180685283...653335	2.81552	0.775956	0.203548	3.81216	0.000137759	0.00157848	chr3-180684900-180685283	SGC
chr3-180804894-180805346...653339	5.69602	0.70637	0.196082	3.60242	0.000315263	0.00323068	chr3-180804894-180805346	SGC
chr3-181174841-181175432...653352	2.47238	1.32866	0.213999	6.2087	5.34235294329714e-10	2.13634977293399e-08	chr3-181174841-181175432	SGC
chr3-181176544-181177035...653353	3.4818	0.700796	0.179749	3.89875	9.669209213564e-05	0.00115771	chr3-181176544-181177035	SGC
chr3-181210412-181210625...653355	1.39033	1.29268	0.258287	5.00481	5.59164174805214e-07	1.18087967076024e-05	chr3-181210412-181210625	SGC
chr3-181235568-181235845...653356	1.4554	0.764029	0.273624	2.79226	0.0052342	0.0340308	chr3-181235568-181235845	SGC
chr3-181238582-181238976...653357	2.55952	1.74166	0.224699	7.75106	9.11269923224731e-15	7.83534141244881e-13	chr3-181238582-181238976	SGC
chr3-181250803-181251205...653358	3.786	0.892852	0.227454	3.92542	8.65784952273582e-05	0.00105063	chr3-181250803-181251205	SGC
chr3-181253801-181254218...653360	3.28636	0.977035	0.240402	4.06418	4.8202429702886e-05	0.000629558	chr3-181253801-181254218	SGC
chr3-181265913-181266400...653361	4.31419	1.08271	0.17036	6.35542	2.07856880999481e-10	8.96370162469672e-09	chr3-181265913-181266400	SGC
chr3-181273704-181273835...653362	1.03745	0.928947	0.313509	2.96307	0.00304591	0.0219564	chr3-181273704-181273835	SGC
chr3-181274081-181274370...653363	2.52434	0.995898	0.259918	3.83159	0.000127317	0.00147367	chr3-181274081-181274370	SGC
chr3-181278673-181279560...653364	4.48459	1.25347	0.20412	6.14086	8.20736963842948e-10	3.15816431987747e-08	chr3-181278673-181279560	SGC
chr3-181292947-181293828...653365	4.78088	0.859962	0.305598	2.81403	0.00489252	0.0322333	chr3-181292947-181293828	SGC
chr3-181326603-181327313...653367	4.28588	1.06381	0.191058	5.56801	2.57663587423223e-08	7.33600350456823e-07	chr3-181326603-181327313	SGC
chr3-181330928-181331233...653368	1.94112	1.16778	0.261319	4.4688	7.86582392195835e-06	0.000126001	chr3-181330928-181331233	SGC
chr3-181377119-181377726...653370	3.59007	1.28655	0.247718	5.19359	2.0627383067031e-07	4.82381046837453e-06	chr3-181377119-181377726	SGC
chr3-181377998-181378534...653371	3.23621	1.23923	0.186233	6.65415	2.84946234193504e-11	1.42229585770701e-09	chr3-181377998-181378534	SGC
chr3-181382717-181383077...653372	2.71612	0.701951	0.231731	3.02916	0.00245237	0.0183682	chr3-181382717-181383077	SGC
chr3-181383129-181384178...653373	6.4115	0.784384	0.188535	4.16042	3.17657828661159e-05	0.000436327	chr3-181383129-181384178	SGC
chr3-181384217-181384364...653374	1.37922	1.07635	0.287776	3.74025	0.000183838	0.00202731	chr3-181384217-181384364	SGC
chr3-181385063-181385346...653375	2.72106	0.655398	0.212371	3.0861	0.00202803	0.0157038	chr3-181385063-181385346	SGC
chr3-181415817-181415962...653377	0.717394	1.11124	0.375897	2.95623	0.00311426	0.0223506	chr3-181415817-181415962	SGC
chr3-181417637-181418732...653378	7.01322	1.49304	0.178368	8.37056	5.73431092771691e-17	6.78194681947874e-15	chr3-181417637-181418732	SGC
chr3-181424427-181424695...653379	1.83315	0.907153	0.266621	3.40241	0.000667949	0.00616748	chr3-181424427-181424695	SGC
chr3-181425123-181425377...653380	1.54745	1.33888	0.235915	5.67525	1.38484022229554e-08	4.17648798395644e-07	chr3-181425123-181425377	SGC
chr3-181427872-181428102...653381	1.52957	1.35794	0.247082	5.4959	3.88723273582619e-08	1.06458293829091e-06	chr3-181427872-181428102	SGC
chr3-181454497-181455426...653383	10.4607	1.59007	0.234577	6.77846	1.21467075400191e-11	6.47261788290304e-10	chr3-181454497-181455426	SGC
chr3-181457129-181457636...653384	8.25152	1.57503	0.306553	5.13787	2.77873905867124e-07	6.30520565977624e-06	chr3-181457129-181457636	SGC
chr3-181458837-181459346...653385	9.84276	1.57139	0.392437	4.00418	6.22325366698303e-05	0.00078739	chr3-181458837-181459346	SGC
chr3-181464165-181464296...653386	1.44143	1.28082	0.25831	4.95848	7.10480880062673e-07	1.46926281027251e-05	chr3-181464165-181464296	SGC
chr3-181486282-181486889...653387	4.07738	1.06337	0.18537	5.73648	9.66632565836438e-09	3.00537373425965e-07	chr3-181486282-181486889	SGC
chr3-181487744-181488186...653388	3.34438	0.814429	0.230437	3.53428	0.000408881	0.0040436	chr3-181487744-181488186	SGC
chr3-181488440-181488996...653389	3.29903	1.28028	0.247283	5.1774	2.2499770471425e-07	5.21582185087029e-06	chr3-181488440-181488996	SGC
chr3-181555731-181556031...653391	2.56617	1.26915	0.209423	6.06023	1.3592528082e-09	5.02992301032642e-08	chr3-181555731-181556031	SGC
chr3-181563226-181563365...653392	1.20978	1.07401	0.294949	3.64134	0.000271227	0.00284375	chr3-181563226-181563365	SGC
chr3-181564349-181564492...653393	1.05713	1.35138	0.312592	4.32314	1.53822824797423e-05	0.000229167	chr3-181564349-181564492	SGC
chr3-181610099-181610979...653395	6.44989	1.15436	0.212065	5.44344	5.22600461840466e-08	1.38998611520824e-06	chr3-181610099-181610979	SGC
chr3-181611773-181612205...653396	4.24247	0.828009	0.265733	3.11594	0.00183359	0.0144599	chr3-181611773-181612205	SGC
chr3-181613787-181614189...653397	4.3672	0.991831	0.345341	2.87204	0.00407837	0.02786	chr3-181613787-181614189	SGC
chr3-181618419-181618865...653400	3.20427	0.896251	0.193804	4.62452	3.75464436806914e-06	6.53590364619849e-05	chr3-181618419-181618865	SGC
chr3-181623791-181624634...653403	5.68059	0.587722	0.200496	2.93135	0.00337495	0.0238823	chr3-181623791-181624634	SGC
chr3-181628939-181630112...653404	10.5602	1.05568	0.201736	5.23297	1.66811231969926e-07	3.98439180923823e-06	chr3-181628939-181630112	SGC
chr3-181630861-181630991...653405	1.25988	1.39421	0.295543	4.71745	2.3882147700228e-06	4.35464107617562e-05	chr3-181630861-181630991	SGC
chr3-181631445-181631583...653406	1.40816	1.36092	0.260878	5.21668	1.82163275870883e-07	4.31236184114437e-06	chr3-181631445-181631583	SGC
chr3-181649815-181650075...653411	1.5815	1.06184	0.248249	4.2773	1.89174787704515e-05	0.000275316	chr3-181649815-181650075	SGC
chr3-181660875-181661629...653413	4.72332	0.803878	0.200079	4.0178	5.87443756545639e-05	0.000748467	chr3-181660875-181661629	SGC
chr3-181663367-181663839...653414	2.10312	1.10217	0.229218	4.8084	1.52143745878971e-06	2.90878513132907e-05	chr3-181663367-181663839	SGC
chr3-181667024-181667277...653415	1.43785	1.356	0.266236	5.09323	3.52022013337793e-07	7.78837724617202e-06	chr3-181667024-181667277	SGC
chr3-181687259-181688168...653416	5.25146	0.746298	0.227419	3.2816	0.00103219	0.00892169	chr3-181687259-181688168	SGC
chr3-181689542-181689876...653417	2.66008	0.899692	0.258682	3.47799	0.000505197	0.0048507	chr3-181689542-181689876	SGC
chr3-181694954-181696417...653418	58.7198	1.17942	0.253524	4.6521	3.2857259591449e-06	5.79917630060647e-05	chr3-181694954-181696417	SGC
chr3-181698482-181698768...653419	5.12369	1.24601	0.272602	4.5708	4.85862181005174e-06	8.2141785578051e-05	chr3-181698482-181698768	SGC
chr3-181699656-181699871...653420	5.4089	1.20807	0.311721	3.87548	0.000106414	0.00125901	chr3-181699656-181699871	SGC
chr3-181700399-181700998...653421	14.9611	1.02877	0.235663	4.36544	1.26864684171245e-05	0.000192814	chr3-181700399-181700998	SGC
chr3-181701950-181702488...653422	13.0724	1.23195	0.300286	4.10259	4.08554278718093e-05	0.00054439	chr3-181701950-181702488	SGC
chr3-181703950-181704499...653423	7.19359	1.02949	0.217997	4.72248	2.32987456843638e-06	4.26234193353705e-05	chr3-181703950-181704499	SGC
chr3-181709513-181709929...653425	6.66093	0.695759	0.179864	3.86826	0.000109617	0.00129256	chr3-181709513-181709929	SGC
chr3-181710532-181712275...653426	57.036	1.59083	0.322227	4.93698	7.93420498384929e-07	1.62118746094226e-05	chr3-181710532-181712275	SGC
chr3-181712807-181713230...653427	8.57052	0.81359	0.210553	3.86406	0.000111517	0.00131199	chr3-181712807-181713230	SGC
chr3-181719242-181720773...653428	34.0152	1.07896	0.338608	3.18646	0.00144027	0.01183	chr3-181719242-181720773	SGC
chr3-181725610-181727448...653429	39.6457	1.51885	0.340473	4.46101	8.15751626545967e-06	0.000130167	chr3-181725610-181727448	SGC
chr3-181729153-181729280...653430	2.51885	1.21156	0.297916	4.06678	4.76668905383297e-05	0.000623203	chr3-181729153-181729280	SGC
chr3-181729483-181729797...653431	4.56055	1.32304	0.326538	4.05173	5.08393775366759e-05	0.000659319	chr3-181729483-181729797	SGC
chr3-181735892-181737120...653432	9.42967	0.914029	0.217867	4.19536	2.72437045402875e-05	0.000381101	chr3-181735892-181737120	SGC
chr3-181739594-181739889...653433	2.46151	1.29796	0.235482	5.51194	3.54894019261622e-08	9.79730494781878e-07	chr3-181739594-181739889	SGC
chr3-181741548-181741790...653434	2.34491	0.971924	0.259029	3.75219	0.000175299	0.00194459	chr3-181741548-181741790	SGC
chr3-181752061-181752766...653435	13.3964	2.01773	0.379456	5.31743	1.05244009148419e-07	2.62212975415686e-06	chr3-181752061-181752766	SGC
chr3-181756808-181757161...653436	3.6128	1.62485	0.202284	8.03253	9.54800364106655e-16	9.47350395853656e-14	chr3-181756808-181757161	SGC
chr3-181782133-181782600...653438	2.55308	0.63713	0.209555	3.04039	0.00236269	0.0178111	chr3-181782133-181782600	SGC
chr3-181790396-181790893...653440	3.89236	0.932441	0.180355	5.17004	2.34046396450444e-07	5.40801875977285e-06	chr3-181790396-181790893	SGC
chr3-181791048-181791694...653441	3.35779	1.3457	0.192854	6.97779	2.99855114737241e-12	1.76179330757032e-10	chr3-181791048-181791694	SGC
chr3-181794088-181794341...653442	2.66613	0.803705	0.217277	3.69898	0.000216465	0.00233691	chr3-181794088-181794341	SGC
chr3-181796526-181796926...653443	2.50437	1.04126	0.201638	5.16403	2.41694969214359e-07	5.56409962998837e-06	chr3-181796526-181796926	SGC
chr3-181797415-181797783...653444	3.2277	2.00213	0.270976	7.3886	1.48383295509743e-13	1.0680640561588e-11	chr3-181797415-181797783	SGC
chr3-181834075-181834430...653445	2.86629	0.768348	0.258291	2.97474	0.00293234	0.0212666	chr3-181834075-181834430	SGC
chr3-181942301-181942534...653451	1.40609	0.967421	0.307737	3.14366	0.00166848	0.0133646	chr3-181942301-181942534	SGC
chr3-182092604-182093104...653457	4.42407	1.09263	0.185776	5.88145	4.0667741892118e-09	1.3715238139571e-07	chr3-182092604-182093104	SGC
chr3-182235231-182236077...653462	5.89139	1.41306	0.344371	4.10332	4.07267593293931e-05	0.000542898	chr3-182235231-182236077	SGC
chr3-182238064-182238858...653463	9.91319	1.22882	0.36317	3.38359	0.000715451	0.006538	chr3-182238064-182238858	SGC
chr3-182241715-182242679...653464	12.4866	1.00185	0.254307	3.93951	8.16468861396587e-05	0.000998904	chr3-182241715-182242679	SGC
chr3-182244129-182244835...653465	10.5688	2.08067	0.293654	7.08547	1.38573407683787e-12	8.61224310001455e-11	chr3-182244129-182244835	SGC
chr3-182252217-182253753...653466	7.89655	0.957701	0.176075	5.43917	5.35278806616658e-08	1.41932073889649e-06	chr3-182252217-182253753	SGC
chr3-182258527-182259013...653467	4.30837	1.42037	0.200767	7.07475	1.49719908764745e-12	9.24607336105016e-11	chr3-182258527-182259013	SGC
chr3-182259243-182260018...653468	8.48697	1.12688	0.228155	4.93909	7.84890480010293e-07	1.60611350136745e-05	chr3-182259243-182260018	SGC
chr3-182303166-182303435...653472	2.05796	0.968731	0.222941	4.34524	1.39124527948247e-05	0.000209326	chr3-182303166-182303435	SGC
chr3-182364312-182365740...653481	38.1674	1.25219	0.275606	4.5434	5.53534464303302e-06	9.2276453236487e-05	chr3-182364312-182365740	SGC
chr3-182490347-182491123...653490	5.50226	0.895145	0.245572	3.64514	0.000267246	0.00280604	chr3-182490347-182491123	SGC
chr3-182500232-182500501...653492	2.07684	0.743033	0.223878	3.31891	0.000903686	0.00797591	chr3-182500232-182500501	SGC
chr3-182501655-182502221...653493	3.58041	1.9421	0.172764	11.2414	2.55329489362179e-29	1.16915732797941e-26	chr3-182501655-182502221	SGC
chr3-182508847-182510304...653494	11.7133	1.11217	0.262305	4.24	2.23523082836561e-05	0.000319177	chr3-182508847-182510304	SGC
chr3-182525083-182525666...653495	5.53778	2.03256	0.193297	10.5152	7.34966199572075e-26	2.38151024394894e-23	chr3-182525083-182525666	SGC
chr3-182616781-182616934...653501	1.37754	0.836117	0.2954	2.83046	0.00464814	0.0309353	chr3-182616781-182616934	SGC
chr3-182617819-182618696...653502	5.68538	0.976401	0.242214	4.03115	5.55037899880031e-05	0.000712114	chr3-182617819-182618696	SGC
chr3-182682134-182684111...653503	26.3122	0.817127	0.113367	7.20778	5.68707473831451e-13	3.74529007732633e-11	chr3-182682134-182684111	SGC
chr3-182818482-182819676...653513	7.76324	1.09799	0.273583	4.01337	5.98574110231126e-05	0.000760727	chr3-182818482-182819676	SGC
chr3-182962143-182962693...653522	4.90607	0.829823	0.198201	4.18678	2.82944219773674e-05	0.000394103	chr3-182962143-182962693	SGC
chr3-182979726-182981377...653523	73.6335	0.285625	0.0994927	2.87081	0.0040942	0.0279499	chr3-182979726-182981377	SGC
chr3-183098867-183099995...653531	84.0059	0.318773	0.109266	2.9174	0.00352966	0.0247757	chr3-183098867-183099995	SGC
chr3-183233862-183234495...653562	6.72975	1.18587	0.261142	4.5411	5.59605128928145e-06	9.31557723839371e-05	chr3-183233862-183234495	SGC
chr3-183253007-183254991...653566	78.7739	0.531063	0.180859	2.93634	0.0033211	0.0235742	chr3-183253007-183254991	SGC
chr3-183265016-183266500...653569	25.309	0.592774	0.224504	2.64037	0.00828157	0.0488682	chr3-183265016-183266500	SGC
chr3-183334711-183334967...653587	1.90803	-0.970292	0.345434	-2.80891	0.00497103	0.0326645	chr3-183334711-183334967	SGC
chr3-183454748-183455546...653605	8.37564	0.643106	0.244075	2.63488	0.0084168	0.0495009	chr3-183454748-183455546	SGC
chr3-183479712-183480333...653611	6.93198	0.748627	0.193213	3.87462	0.00010679	0.00126315	chr3-183479712-183480333	SGC
chr3-183483638-183483836...653613	2.04435	0.72548	0.247774	2.928	0.00341153	0.0240962	chr3-183483638-183483836	SGC
chr3-183560656-183560974...653634	4.09044	-0.918527	0.32754	-2.80432	0.00504232	0.0330236	chr3-183560656-183560974	SGC
chr3-183581453-183581728...653641	2.59938	0.671382	0.252746	2.65635	0.00789927	0.0471255	chr3-183581453-183581728	SGC
chr3-183613442-183613731...653646	2.503	0.934497	0.268151	3.48497	0.000492191	0.004743	chr3-183613442-183613731	SGC
chr3-183626863-183627347...653648	7.92475	1.1129	0.23658	4.70411	2.54981026560481e-06	4.61992652118213e-05	chr3-183626863-183627347	SGC
chr3-183664940-183665633...653650	6.68603	0.974369	0.249925	3.89864	9.67332600629655e-05	0.00115815	chr3-183664940-183665633	SGC
chr3-183697323-183699236...653652	66.4897	0.336213	0.11172	3.00942	0.00261743	0.0193859	chr3-183697323-183699236	SGC
chr3-183707358-183707940...653653	4.20015	1.47921	0.256167	5.77438	7.72362671718768e-09	2.45084638740093e-07	chr3-183707358-183707940	SGC
chr3-183710296-183710626...653654	2.46352	0.943884	0.298866	3.15821	0.00158739	0.0128214	chr3-183710296-183710626	SGC
chr3-183713650-183714083...653655	3.35923	0.626339	0.199823	3.13448	0.00172161	0.0137204	chr3-183713650-183714083	SGC
chr3-183714236-183715049...653656	5.83849	1.50301	0.210649	7.13511	9.67092897365914e-13	6.13286551097462e-11	chr3-183714236-183715049	SGC
chr3-183716950-183717143...653657	1.20309	1.16914	0.274314	4.26205	2.02559083396597e-05	0.000292829	chr3-183716950-183717143	SGC
chr3-183760349-183760489...653662	1.33052	1.26052	0.26602	4.73844	2.1536509638388e-06	3.9684874259605e-05	chr3-183760349-183760489	SGC
chr3-183793634-183793894...653669	1.45944	1.15316	0.250533	4.60283	4.16789733196557e-06	7.16818075257622e-05	chr3-183793634-183793894	SGC
chr3-183794812-183794972...653670	1.23392	0.833116	0.300455	2.77285	0.00555683	0.035722	chr3-183794812-183794972	SGC
chr3-183813142-183813364...653674	2.62302	0.849508	0.208056	4.08307	4.44448463619425e-05	0.000586159	chr3-183813142-183813364	SGC
chr3-183818788-183819417...653676	8.01578	1.1335	0.148774	7.61892	2.5580306328883e-14	2.06933150443042e-12	chr3-183818788-183819417	SGC
chr3-184145029-184145495...653715	5.51978	0.922702	0.202494	4.55669	5.19648627155564e-06	8.72539129215488e-05	chr3-184145029-184145495	SGC
chr3-184149918-184150235...653716	3.55643	0.710991	0.212193	3.35069	0.000806112	0.0072392	chr3-184149918-184150235	SGC
chr3-184154836-184157102...653717	79.1012	0.282172	0.0826538	3.4139	0.000640401	0.00595048	chr3-184154836-184157102	SGC
chr3-184160735-184161504...653718	9.71181	0.834568	0.142908	5.83991	5.22292924852774e-09	1.72019796847137e-07	chr3-184160735-184161504	SGC
chr3-184174388-184175437...653719	111.856	0.302321	0.101707	2.97248	0.00295405	0.0214023	chr3-184174388-184175437	SGC
chr3-184176404-184177031...653720	25.1273	-0.486268	0.177407	-2.74098	0.00612567	0.0385787	chr3-184176404-184177031	SGC
chr3-184185523-184186742...653721	101.793	0.307335	0.106786	2.87806	0.00400133	0.0274407	chr3-184185523-184186742	SGC
chr3-184298582-184299716...653733	110.263	0.476685	0.123807	3.85022	0.000118013	0.00137843	chr3-184298582-184299716	SGC
chr3-184314101-184315539...653734	123.741	0.366336	0.0994879	3.68222	0.00023121	0.00247365	chr3-184314101-184315539	SGC
chr3-184319421-184320611...653735	54.1075	0.632377	0.147036	4.30083	1.70158223343684e-05	0.000250771	chr3-184319421-184320611	SGC
chr3-184344703-184346067...653739	28.3121	0.740456	0.209833	3.5288	0.000417455	0.00411421	chr3-184344703-184346067	SGC
chr3-184361403-184363758...653743	196.918	0.457831	0.0970419	4.71787	2.38331776435279e-06	4.34679545304408e-05	chr3-184361403-184363758	SGC
chr3-184368774-184369175...653744	6.33858	0.887824	0.167459	5.30175	1.1470030304371e-07	2.8371962101857e-06	chr3-184368774-184369175	SGC
chr3-184428522-184429174...653761	4.80403	1.35972	0.15998	8.49933	1.90683275017755e-17	2.39973056287829e-15	chr3-184428522-184429174	SGC
chr3-184549825-184550572...653783	9.01542	0.865718	0.161567	5.35827	8.40224290753316e-08	2.13855938804914e-06	chr3-184549825-184550572	SGC
chr3-184553422-184553928...653784	4.43342	1.62235	0.153602	10.562	4.46893188077775e-26	1.49440571358136e-23	chr3-184553422-184553928	SGC
chr3-184561107-184562474...653785	199.604	0.598107	0.146475	4.08334	4.43935234508154e-05	0.000585587	chr3-184561107-184562474	SGC
chr3-184568293-184569757...653786	65.7201	0.78096	0.192123	4.06489	4.80541499899032e-05	0.000627817	chr3-184568293-184569757	SGC
chr3-184575546-184575781...653787	3.57364	1.1814	0.18208	6.48834	8.67861317673224e-11	3.99143907088758e-09	chr3-184575546-184575781	SGC
chr3-184578942-184579168...653788	4.20827	0.620871	0.226577	2.74022	0.00613981	0.0386515	chr3-184578942-184579168	SGC
chr3-184582277-184584713...653790	61.1234	0.775184	0.14029	5.52557	3.28423403389808e-08	9.13810949110445e-07	chr3-184582277-184584713	SGC
chr3-184592432-184594082...653793	32.9322	0.932045	0.196862	4.7345	2.19593161289299e-06	4.0380052413328e-05	chr3-184592432-184594082	SGC
chr3-184597538-184598455...653794	35.0217	1.66738	0.297423	5.60609	2.06954280996073e-08	6.030134999519e-07	chr3-184597538-184598455	SGC
chr3-184598593-184598780...653795	4.78251	1.04341	0.21902	4.764	1.89795134676458e-06	3.54328249927883e-05	chr3-184598593-184598780	SGC
chr3-184602741-184603421...653797	16.8939	0.702203	0.215471	3.25892	0.00111836	0.00954611	chr3-184602741-184603421	SGC
chr3-184625945-184626104...653802	1.20433	-1.10633	0.418905	-2.64101	0.00826602	0.0487957	chr3-184625945-184626104	SGC
chr3-184635090-184635581...653805	7.58462	0.847428	0.162547	5.21342	1.85393143793461e-07	4.38067095863869e-06	chr3-184635090-184635581	SGC
chr3-184651728-184652326...653809	4.95222	1.19801	0.161584	7.41414	1.22415510000891e-13	8.93679037194377e-12	chr3-184651728-184652326	SGC
chr3-184656361-184657631...653810	10.1966	0.512909	0.147875	3.46854	0.000523301	0.00500057	chr3-184656361-184657631	SGC
chr3-184667048-184667321...653815	2.96017	0.987041	0.200507	4.92273	8.53445527196524e-07	1.73066260871977e-05	chr3-184667048-184667321	SGC
chr3-184685687-184686122...653820	5.7428	0.915056	0.169674	5.39302	6.92840489281364e-08	1.79481570892641e-06	chr3-184685687-184686122	SGC
chr3-184705564-184705709...653826	1.09242	0.91498	0.322407	2.83796	0.00454027	0.0303479	chr3-184705564-184705709	SGC
chr3-184716578-184718335...653828	21.2875	0.982384	0.243757	4.03018	5.57336925303339e-05	0.000714651	chr3-184716578-184718335	SGC
chr3-184877037-184877280...653856	0.95807	1.39946	0.343267	4.07688	4.56443892340279e-05	0.000600139	chr3-184877037-184877280	SGC
chr3-184895372-184896860...653858	8.40278	1.44706	0.24879	5.8164	6.01297501523234e-09	1.95314218081924e-07	chr3-184895372-184896860	SGC
chr3-184897058-184897225...653859	1.24638	1.11565	0.273064	4.08566	4.39509331683564e-05	0.000580534	chr3-184897058-184897225	SGC
chr3-184897560-184897757...653860	1.36982	0.972542	0.302718	3.2127	0.00131492	0.0109517	chr3-184897560-184897757	SGC
chr3-184907785-184909221...653861	20.3457	1.75713	0.220685	7.96214	1.69094458123256e-15	1.61394433244695e-13	chr3-184907785-184909221	SGC
chr3-184909998-184910636...653862	5.14552	1.12977	0.227857	4.95825	7.1131741832877e-07	1.470784858212e-05	chr3-184909998-184910636	SGC
chr3-184937253-184937897...653864	4.04532	1.00009	0.202511	4.93846	7.87434537927026e-07	1.6107561406803e-05	chr3-184937253-184937897	SGC
chr3-184956201-184956521...653865	1.94999	1.60219	0.225522	7.10434	1.20896491959589e-12	7.58126717764331e-11	chr3-184956201-184956521	SGC
chr3-185052630-185052825...653871	1.30236	1.14733	0.267054	4.29626	1.73707634531544e-05	0.000255346	chr3-185052630-185052825	SGC
chr3-185070216-185070411...653875	1.80285	0.823468	0.265697	3.09928	0.00193994	0.0151391	chr3-185070216-185070411	SGC
chr3-185070465-185071089...653876	7.47025	0.54594	0.147513	3.70096	0.000214787	0.00232145	chr3-185070465-185071089	SGC
chr3-185094870-185095042...653878	1.47448	0.864016	0.282584	3.05756	0.00223148	0.0169964	chr3-185094870-185095042	SGC
chr3-185106173-185106332...653879	0.845312	0.933855	0.33603	2.77908	0.00545123	0.0351831	chr3-185106173-185106332	SGC
chr3-185106470-185106938...653880	3.00356	0.664737	0.216694	3.06763	0.00215762	0.0165362	chr3-185106470-185106938	SGC
chr3-185149703-185149886...653881	3.95573	1.72277	0.206975	8.32357	8.53555869572493e-17	9.87542878137769e-15	chr3-185149703-185149886	SGC
chr3-185152218-185154647...653882	75.0431	0.613786	0.126156	4.8653	1.14285951858514e-06	2.24912262764658e-05	chr3-185152218-185154647	SGC
chr3-185175150-185176023...653885	27.1252	0.737727	0.194053	3.80168	0.000143718	0.00163829	chr3-185175150-185176023	SGC
chr3-185204493-185204622...653886	1.11666	0.864742	0.315495	2.7409	0.00612705	0.0385849	chr3-185204493-185204622	SGC
chr3-185216342-185217421...653887	11.6017	1.0064	0.192127	5.23822	1.62133113257132e-07	3.8812064800723e-06	chr3-185216342-185217421	SGC
chr3-185253637-185254714...653888	23.5841	0.632105	0.148715	4.25046	2.13333325031107e-05	0.000306406	chr3-185253637-185254714	SGC
chr3-185397726-185398031...653901	3.25449	0.885168	0.214024	4.13583	3.53675552634712e-05	0.000480031	chr3-185397726-185398031	SGC
chr3-185498352-185499472...653910	66.6175	0.411293	0.113326	3.62931	0.000284181	0.00295785	chr3-185498352-185499472	SGC
chr3-185532941-185533503...653911	5.56832	2.28145	0.152668	14.9438	1.70947200548392e-50	3.73275969651185e-47	chr3-185532941-185533503	SGC
chr3-185548756-185550004...653914	8.17552	0.533019	0.187238	2.84674	0.00441692	0.02968	chr3-185548756-185550004	SGC
chr3-185552482-185552795...653915	2.53474	1.12475	0.223283	5.03733	4.72070764725679e-07	1.01288724564031e-05	chr3-185552482-185552795	SGC
chr3-185585684-185586843...653919	111.177	0.466076	0.113383	4.11065	3.94542208417435e-05	0.000528148	chr3-185585684-185586843	SGC
chr3-185655708-185657242...653931	50.3533	0.816067	0.278634	2.92881	0.00340264	0.0240445	chr3-185655708-185657242	SGC
chr3-185660078-185660831...653933	22.2006	0.578642	0.146896	3.93913	8.17782750593166e-05	0.0010003	chr3-185660078-185660831	SGC
chr3-185688655-185689503...653936	8.83998	0.745918	0.201358	3.70443	0.000211867	0.00229371	chr3-185688655-185689503	SGC
chr3-185733995-185734345...653943	4.1369	0.525227	0.182074	2.88469	0.00391795	0.0269764	chr3-185733995-185734345	SGC
chr3-185760386-185760817...653945	4.79023	1.11451	0.215455	5.17282	2.3059154450816e-07	5.33450785353756e-06	chr3-185760386-185760817	SGC
chr3-185764301-185765655...653946	21.0343	1.26588	0.199472	6.34614	2.20779169118755e-10	9.47071750549459e-09	chr3-185764301-185765655	SGC
chr3-185807689-185807940...653950	2.2473	0.668205	0.221801	3.01263	0.00258999	0.0192196	chr3-185807689-185807940	SGC
chr3-185884549-185884959...653955	2.40077	1.4204	0.243073	5.84351	5.11132600957145e-09	1.6872392588838e-07	chr3-185884549-185884959	SGC
chr3-186044290-186045453...653974	11.7262	0.790622	0.210109	3.76291	0.000167951	0.00187365	chr3-186044290-186045453	SGC
chr3-186050547-186050711...653975	1.11547	-1.94211	0.595472	-3.26146	0.00110839	0.00947731	chr3-186050547-186050711	SGC
chr3-186097450-186098569...653985	30.1993	1.33419	0.214341	6.22462	4.82730042426844e-10	1.94366764392531e-08	chr3-186097450-186098569	SGC
chr3-186099257-186099600...653986	4.82131	0.560625	0.199797	2.80596	0.00501662	0.0328991	chr3-186099257-186099600	SGC
chr3-186107702-186109912...653988	185.654	0.49205	0.131645	3.73771	0.000185707	0.00204446	chr3-186107702-186109912	SGC
chr3-186200235-186201305...654004	10.4693	1.68903	0.15158	11.1428	7.76030439114179e-29	3.41966461527665e-26	chr3-186200235-186201305	SGC
chr3-186219315-186219575...654007	1.96708	1.30138	0.231039	5.63274	1.7736585668215e-08	5.2336700584248e-07	chr3-186219315-186219575	SGC
chr3-186383224-186384147...654028	7.95683	0.663382	0.21317	3.11199	0.0018583	0.014619	chr3-186383224-186384147	SGC
chr3-186475899-186476588...654035	5.67945	1.08029	0.175828	6.14402	8.04564957279716e-10	3.10001187694348e-08	chr3-186475899-186476588	SGC
chr3-186544415-186544615...654043	1.43914	1.20373	0.279303	4.30976	1.63429707714152e-05	0.000241866	chr3-186544415-186544615	SGC
chr3-186570105-186571114...654045	145.381	0.452402	0.140953	3.20959	0.00132925	0.0110553	chr3-186570105-186571114	SGC
chr3-186616900-186617645...654049	18.169	0.460839	0.160229	2.87613	0.00402584	0.0275738	chr3-186616900-186617645	SGC
chr3-186782864-186784454...654055	92.8915	0.30531	0.106375	2.87012	0.0041031	0.0279989	chr3-186782864-186784454	SGC
chr3-186826725-186827918...654060	52.4091	0.352332	0.119862	2.93948	0.00328759	0.0233812	chr3-186826725-186827918	SGC
chr3-186839817-186840497...654061	8.29851	1.27037	0.159409	7.96923	1.59666877420217e-15	1.5337612825436e-13	chr3-186839817-186840497	SGC
chr3-186869219-186870251...654067	6.89286	1.31348	0.222307	5.9084	3.45436116064255e-09	1.17872756750753e-07	chr3-186869219-186870251	SGC
chr3-186929292-186929670...654075	8.22275	0.69072	0.152184	4.5387	5.66007625718291e-06	9.41465893226913e-05	chr3-186929292-186929670	SGC
chr3-186938351-186939299...654077	11.1872	1.03008	0.212865	4.83915	1.30396895477685e-06	2.53296164242682e-05	chr3-186938351-186939299	SGC
chr3-187274664-187275448...654165	6.26563	1.07552	0.134639	7.98814	1.36989185067074e-15	1.33033184737607e-13	chr3-187274664-187275448	SGC
chr3-187288338-187288915...654168	5.49222	-1.00566	0.268557	-3.74467	0.000180631	0.00199556	chr3-187288338-187288915	SGC
chr3-187336664-187336813...654173	1.237	-1.19567	0.415658	-2.87658	0.00402015	0.0275427	chr3-187336664-187336813	SGC
chr3-187367530-187369488...654176	30.2728	0.343745	0.116946	2.93933	0.00328919	0.0233902	chr3-187367530-187369488	SGC
chr3-187737835-187740381...654216	128.62	0.27893	0.102178	2.72984	0.0063365	0.0396142	chr3-187737835-187740381	SGC
chr3-187746863-187747217...654222	8.53778	0.720364	0.229443	3.13962	0.0016917	0.0135184	chr3-187746863-187747217	SGC
chr3-187783234-187783387...654227	1.98118	-1.36037	0.411698	-3.30429	0.000952179	0.00833378	chr3-187783234-187783387	SGC
chr3-188051248-188052879...654270	112.067	1.08183	0.271635	3.98265	6.81507130739196e-05	0.000853011	chr3-188051248-188052879	SGC
chr3-188063915-188064226...654273	2.87498	0.635453	0.239912	2.64869	0.00808038	0.047943	chr3-188063915-188064226	SGC
chr3-188075904-188077831...654276	26.5651	0.613553	0.22563	2.71929	0.00654223	0.0406164	chr3-188075904-188077831	SGC
chr3-188135387-188135555...654286	1.65961	0.711996	0.266557	2.67108	0.00756069	0.0455393	chr3-188135387-188135555	SGC
chr3-188152995-188155170...654289	101.99	0.357004	0.104427	3.41868	0.000629249	0.00586045	chr3-188152995-188155170	SGC
chr3-188167208-188167790...654291	4.33099	0.650305	0.206397	3.15075	0.00162854	0.013096	chr3-188167208-188167790	SGC
chr3-188240692-188241553...654312	10.1423	0.601271	0.205474	2.92626	0.00343063	0.0242107	chr3-188240692-188241553	SGC
chr3-188242453-188243830...654313	13.0665	1.09251	0.218767	4.99393	5.9161820295745e-07	1.24286971975264e-05	chr3-188242453-188243830	SGC
chr3-188244341-188244800...654314	4.54165	0.814685	0.221641	3.67569	0.000237205	0.00253047	chr3-188244341-188244800	SGC
chr3-188262719-188263614...654319	26.2587	1.26939	0.266181	4.7689	1.85230118344765e-06	3.46646289718963e-05	chr3-188262719-188263614	SGC
chr3-188270355-188271061...654322	12.4201	0.356686	0.122329	2.9158	0.00354774	0.0248751	chr3-188270355-188271061	SGC
chr3-188294720-188295873...654331	17.2977	0.555169	0.154945	3.583	0.000339674	0.00344632	chr3-188294720-188295873	SGC
chr3-188322991-188323389...654339	2.70502	-1.03791	0.357938	-2.89969	0.00373532	0.0259503	chr3-188322991-188323389	SGC
chr3-188345266-188345757...654345	5.68422	0.591467	0.183929	3.21574	0.00130111	0.0108549	chr3-188345266-188345757	SGC
chr3-188468439-188469843...654368	32.7916	0.920872	0.251655	3.65927	0.000252937	0.00267664	chr3-188468439-188469843	SGC
chr3-188578435-188579943...654388	18.7999	-0.628961	0.226622	-2.77537	0.00551384	0.0355034	chr3-188578435-188579943	SGC
chr3-188593888-188594587...654394	12.0773	1.27602	0.239576	5.32615	1.00314365596093e-07	2.51128362928227e-06	chr3-188593888-188594587	SGC
chr3-188596661-188597190...654396	3.80571	2.16757	0.167913	12.9089	4.00979040167908e-38	3.8341851690879e-35	chr3-188596661-188597190	SGC
chr3-188688954-188689666...654423	7.50664	-0.778909	0.261826	-2.97491	0.00293073	0.0212591	chr3-188688954-188689666	SGC
chr3-188691824-188691972...654424	1.50936	-1.29245	0.424408	-3.0453	0.00232445	0.0175695	chr3-188691824-188691972	SGC
chr3-188771624-188771993...654441	2.0369	0.838338	0.231895	3.61516	0.000300163	0.00309863	chr3-188771624-188771993	SGC
chr3-188905457-188906899...654469	15.693	1.10524	0.229762	4.81037	1.50651068077615e-06	2.88427349790237e-05	chr3-188905457-188906899	SGC
chr3-188934160-188934440...654479	1.86996	1.33408	0.226867	5.88043	4.09208040904565e-09	1.37926348992783e-07	chr3-188934160-188934440	SGC
chr3-188947054-188949479...654482	117.857	0.433502	0.127583	3.3978	0.000679303	0.00625613	chr3-188947054-188949479	SGC
chr3-188950792-188951178...654483	13.5994	-0.673902	0.219514	-3.06997	0.00214084	0.0164364	chr3-188950792-188951178	SGC
chr3-188960212-188960448...654488	1.84072	0.866844	0.263001	3.29597	0.000980814	0.00854642	chr3-188960212-188960448	SGC
chr3-189098850-189100456...654509	22.8339	0.86884	0.229023	3.79368	0.000148431	0.00168422	chr3-189098850-189100456	SGC
chr3-189270377-189270696...654528	4.89372	0.505756	0.183435	2.75715	0.00583084	0.0371238	chr3-189270377-189270696	SGC
chr3-189308397-189308926...654532	3.25901	0.739134	0.268946	2.74826	0.00599123	0.0379115	chr3-189308397-189308926	SGC
chr3-189322526-189322759...654535	1.37765	1.06824	0.278812	3.83139	0.00012742	0.00147469	chr3-189322526-189322759	SGC
chr3-189324686-189325046...654536	3.38248	-0.684469	0.247938	-2.76065	0.00576866	0.0368048	chr3-189324686-189325046	SGC
chr3-189363905-189364118...654541	2.15309	0.702997	0.232562	3.02284	0.00250414	0.0186949	chr3-189363905-189364118	SGC
chr3-189637014-189637191...654556	1.29482	0.81117	0.279988	2.89715	0.00376564	0.0261151	chr3-189637014-189637191	SGC
chr3-189710579-189711348...654559	10.7259	1.04181	0.253138	4.11556	3.86242312998582e-05	0.000518723	chr3-189710579-189711348	SGC
chr3-189806265-189806862...654571	3.86158	0.878943	0.240293	3.6578	0.000254385	0.00269002	chr3-189806265-189806862	SGC
chr3-189902359-189902705...654573	2.65921	0.754738	0.226251	3.33584	0.000850423	0.00757413	chr3-189902359-189902705	SGC
chr3-189953195-189953761...654579	5.35419	0.77488	0.175236	4.42193	9.78240797325859e-06	0.000152798	chr3-189953195-189953761	SGC
chr3-190003572-190004097...654588	5.77363	-0.942135	0.317461	-2.96772	0.0030002	0.0216877	chr3-190003572-190004097	SGC
chr3-190192810-190193040...654623	1.5547	1.05355	0.285137	3.69489	0.000219978	0.00237004	chr3-190192810-190193040	SGC
chr3-190269248-190269381...654642	1.22285	1.20227	0.327539	3.67061	0.000241971	0.00257559	chr3-190269248-190269381	SGC
chr3-190281176-190282027...654644	8.47176	0.868093	0.204369	4.24768	2.15992769311037e-05	0.000309709	chr3-190281176-190282027	SGC
chr3-190327017-190327382...654656	5.68476	0.83244	0.308903	2.69482	0.00704259	0.0430586	chr3-190327017-190327382	SGC
chr3-190444645-190445057...654679	2.57573	1.09342	0.249683	4.37924	1.19094879588592e-05	0.000182273	chr3-190444645-190445057	SGC
chr3-190458117-190458292...654680	1.91957	1.36962	0.264093	5.18614	2.14693436263887e-07	4.99952922860144e-06	chr3-190458117-190458292	SGC
chr3-190574411-190574739...654694	2.25792	0.749656	0.278318	2.69352	0.00707022	0.0431905	chr3-190574411-190574739	SGC
chr3-190811798-190812388...654716	3.9373	0.557707	0.184089	3.02955	0.00244917	0.0183486	chr3-190811798-190812388	SGC
chr3-191021063-191021240...654727	1.73449	1.28912	0.226119	5.70108	1.19050871196348e-08	3.63651381784949e-07	chr3-191021063-191021240	SGC
chr3-191176114-191176478...654735	2.43463	1.29121	0.211725	6.09855	1.07031777421435e-09	4.03055225762349e-08	chr3-191176114-191176478	SGC
chr3-191499420-191500225...654770	9.60355	0.836563	0.182178	4.59202	4.38983378082784e-06	7.50971102921214e-05	chr3-191499420-191500225	SGC
chr3-191555153-191555404...654773	1.51521	-1.71222	0.516224	-3.31682	0.000910475	0.00802761	chr3-191555153-191555404	SGC
chr3-191616399-191616635...654774	1.70335	1.01014	0.256841	3.93295	8.39101422332905e-05	0.0010224	chr3-191616399-191616635	SGC
chr3-191762353-191762675...654784	2.53079	0.724801	0.2688	2.69644	0.0070086	0.0428839	chr3-191762353-191762675	SGC
chr3-191961203-191961355...654798	1.39064	0.826294	0.276568	2.98768	0.00281108	0.0205395	chr3-191961203-191961355	SGC
chr3-192155056-192155420...654808	2.01958	-0.880624	0.308174	-2.85755	0.00426923	0.028898	chr3-192155056-192155420	SGC
chr3-192444251-192444785...654831	8.55553	0.563843	0.200304	2.81494	0.00487859	0.0321676	chr3-192444251-192444785	SGC
chr3-192445746-192446112...654832	6.09928	1.25543	0.253577	4.9509	7.38707912386375e-07	1.5207767110883e-05	chr3-192445746-192446112	SGC
chr3-192566576-192567159...654843	7.18808	0.486235	0.135523	3.58783	0.00033344	0.00339188	chr3-192566576-192567159	SGC
chr3-192737438-192737857...654854	1.96994	-1.69501	0.600177	-2.82418	0.00474017	0.0314385	chr3-192737438-192737857	SGC
chr3-193130692-193130853...654897	1.61876	1.25261	0.33423	3.74775	0.000178425	0.00197433	chr3-193130692-193130853	SGC
chr3-193132947-193133345...654899	3.81378	0.599849	0.198839	3.01676	0.00255489	0.0190087	chr3-193132947-193133345	SGC
chr3-193134954-193135410...654900	3.02333	0.739145	0.189378	3.90301	9.50039722358464e-05	0.00114001	chr3-193134954-193135410	SGC
chr3-193342526-193342933...654913	3.48064	1.69984	0.18375	9.25084	2.2272531867489e-20	3.96238479329445e-18	chr3-193342526-193342933	SGC
chr3-193344272-193344951...654914	5.59831	0.773043	0.232309	3.32765	0.000875806	0.0077671	chr3-193344272-193344951	SGC
chr3-193527415-193527665...654936	1.72707	0.727762	0.269817	2.69724	0.00699168	0.0428064	chr3-193527415-193527665	SGC
chr3-193548333-193548822...654937	3.30934	1.32377	0.221107	5.98701	2.13734739083812e-09	7.60809865221222e-08	chr3-193548333-193548822	SGC
chr3-193560962-193561294...654940	3.16539	-0.712375	0.250665	-2.84194	0.00448393	0.0300447	chr3-193560962-193561294	SGC
chr3-193572293-193572840...654941	6.08558	0.555914	0.155042	3.58558	0.000336324	0.00341777	chr3-193572293-193572840	SGC
chr3-193592486-193593918...654942	76.4141	0.291009	0.0914682	3.18153	0.001465	0.0119975	chr3-193592486-193593918	SGC
chr3-193673855-193674218...654950	3.04177	1.21098	0.214112	5.6558	1.55117566519943e-08	4.63892527045879e-07	chr3-193673855-193674218	SGC
chr3-193680267-193680526...654951	1.70569	1.36061	0.257276	5.28852	1.23310277900576e-07	3.03146227553609e-06	chr3-193680267-193680526	SGC
chr3-193688393-193688555...654954	0.863707	1.24957	0.356145	3.5086	0.00045048	0.00439362	chr3-193688393-193688555	SGC
chr3-193702130-193702690...654957	3.60208	-0.744619	0.259026	-2.87468	0.00404431	0.0276732	chr3-193702130-193702690	SGC
chr3-193704259-193704834...654958	4.1203	1.0112	0.179348	5.63823	1.71802094075473e-08	5.08642324439839e-07	chr3-193704259-193704834	SGC
chr3-193710629-193712528...654959	25.2959	1.69956	0.178642	9.5138	1.8382167778591e-21	3.71964309118115e-19	chr3-193710629-193712528	SGC
chr3-193727119-193727755...654961	4.87197	1.19184	0.157243	7.57958	3.46676736854743e-14	2.746744287218e-12	chr3-193727119-193727755	SGC
chr3-193732254-193732749...654963	5.78954	0.935134	0.172418	5.42364	5.83958122664891e-08	1.53614638796749e-06	chr3-193732254-193732749	SGC
chr3-193805556-193805958...654972	4.79164	-0.935133	0.28313	-3.30284	0.000957112	0.00836919	chr3-193805556-193805958	SGC
chr3-193857820-193858472...654981	5.72256	-1.03236	0.247802	-4.16605	3.09926328760378e-05	0.000427131	chr3-193857820-193858472	SGC
chr3-193869101-193870213...654983	25.0423	0.76403	0.286713	2.66479	0.00770361	0.0462003	chr3-193869101-193870213	SGC
chr3-193883566-193884295...654987	5.78023	0.867695	0.199456	4.3503	1.35950529812344e-05	0.000205067	chr3-193883566-193884295	SGC
chr3-193947165-193947293...654999	1.35822	-1.20904	0.424684	-2.84693	0.00441436	0.0296716	chr3-193947165-193947293	SGC
chr3-194005074-194005528...655011	9.59402	1.19892	0.237023	5.05825	4.23125208606518e-07	9.18374103650014e-06	chr3-194005074-194005528	SGC
chr3-194023629-194024176...655012	3.47322	0.898746	0.173892	5.16843	2.36067890693061e-07	5.44999437816781e-06	chr3-194023629-194024176	SGC
chr3-194089253-194090064...655024	14.7935	-0.859333	0.265641	-3.23494	0.0012167	0.0102592	chr3-194089253-194090064	SGC
chr3-194135892-194136221...655036	36.358	0.505048	0.145253	3.47703	0.000506999	0.00486512	chr3-194135892-194136221	SGC
chr3-194136959-194137356...655037	14.9426	0.589543	0.120813	4.8798	1.06193339958788e-06	2.10543875041343e-05	chr3-194136959-194137356	SGC
chr3-194212262-194212422...655052	0.945208	1.19684	0.349598	3.42348	0.000618248	0.00577066	chr3-194212262-194212422	SGC
chr3-194270533-194271909...655059	109.667	1.2166	0.217495	5.59372	2.2226103025788e-08	6.42472676634961e-07	chr3-194270533-194271909	SGC
chr3-194369551-194369870...655075	4.61503	0.542776	0.195811	2.77194	0.00557229	0.035802	chr3-194369551-194369870	SGC
chr3-194370671-194371072...655076	3.6921	1.53846	0.162826	9.44853	3.43635369057808e-21	6.74814532556682e-19	chr3-194370671-194371072	SGC
chr3-194381519-194381969...655078	5.2982	0.590459	0.211359	2.79363	0.00521193	0.0339184	chr3-194381519-194381969	SGC
chr3-194382266-194382488...655079	2.25825	0.802129	0.223308	3.59204	0.000328103	0.00334492	chr3-194382266-194382488	SGC
chr3-194554472-194555766...655114	18.1659	0.710668	0.258008	2.75444	0.00587928	0.0373663	chr3-194554472-194555766	SGC
chr3-194639826-194640828...655135	14.4964	-1.34958	0.431679	-3.12635	0.0017699	0.0140375	chr3-194639826-194640828	SGC
chr3-194718248-194718431...655148	1.74973	-0.937467	0.344585	-2.72057	0.00651699	0.0405026	chr3-194718248-194718431	SGC
chr3-194720636-194720771...655149	1.21256	1.1187	0.319543	3.50093	0.000463645	0.00450601	chr3-194720636-194720771	SGC
chr3-194738231-194738942...655154	12.134	1.49141	0.184307	8.09199	5.8697764023066e-16	5.98012084101152e-14	chr3-194738231-194738942	SGC
chr3-194756748-194758185...655157	24.2517	0.939741	0.230293	4.08063	4.49129882616855e-05	0.000591773	chr3-194756748-194758185	SGC
chr3-194807117-194807628...655168	4.47286	0.909302	0.250418	3.63114	0.000282169	0.00294028	chr3-194807117-194807628	SGC
chr3-194851065-194851666...655178	4.62035	0.9735	0.184452	5.27778	1.30756632379656e-07	3.19412755699241e-06	chr3-194851065-194851666	SGC
chr3-194853207-194853611...655179	3.61395	-0.660999	0.240838	-2.74458	0.00605891	0.038241	chr3-194853207-194853611	SGC
chr3-194854115-194854351...655180	1.18747	-1.23672	0.438529	-2.82016	0.00480002	0.031749	chr3-194854115-194854351	SGC
chr3-194854896-194855343...655181	3.27701	-1.01001	0.319026	-3.16593	0.00154587	0.0125434	chr3-194854896-194855343	SGC
chr3-194905965-194906685...655194	6.38114	1.09211	0.216316	5.04866	4.44922363438362e-07	9.60270256101655e-06	chr3-194905965-194906685	SGC
chr3-194907001-194907611...655195	4.6629	0.614805	0.194053	3.16823	0.00153372	0.0124619	chr3-194907001-194907611	SGC
chr3-194938806-194939328...655201	7.21634	-0.648432	0.226404	-2.86404	0.00418272	0.0284295	chr3-194938806-194939328	SGC
chr3-195001856-195003750...655212	24.7192	-0.687504	0.254689	-2.69939	0.00694666	0.0425986	chr3-195001856-195003750	SGC
chr3-195080286-195080462...655223	2.13953	-1.07121	0.373581	-2.8674	0.00413855	0.0281974	chr3-195080286-195080462	SGC
chr3-195102710-195102910...655231	3.5438	-0.839297	0.316319	-2.65333	0.00797019	0.0474422	chr3-195102710-195102910	SGC
chr3-195103706-195103961...655232	2.60879	0.865048	0.255887	3.38058	0.000723324	0.00659964	chr3-195103706-195103961	SGC
chr3-195133335-195133995...655239	5.66501	1.52939	0.163114	9.37616	6.84173764129602e-21	1.30077036524079e-18	chr3-195133335-195133995	SGC
chr3-195148625-195148794...655244	2.92014	-0.782396	0.268305	-2.91607	0.00354473	0.0248582	chr3-195148625-195148794	SGC
chr3-195152319-195152471...655246	2.56598	-0.919888	0.339191	-2.71201	0.00668771	0.0413281	chr3-195152319-195152471	SGC
chr3-195178422-195178664...655255	3.13529	0.719947	0.202959	3.54726	0.000389262	0.00387433	chr3-195178422-195178664	SGC
chr3-195183485-195183746...655258	2.15267	1.00112	0.209768	4.77252	1.81931779194937e-06	3.41134145212882e-05	chr3-195183485-195183746	SGC
chr3-195195180-195196699...655260	27.2783	1.20986	0.17299	6.99383	2.67480196488614e-12	1.58430036462291e-10	chr3-195195180-195196699	SGC
chr3-195221297-195222411...655264	17.4527	0.643273	0.132953	4.83836	1.30912697279034e-06	2.54247473192275e-05	chr3-195221297-195222411	SGC
chr3-195240246-195240793...655269	6.5335	0.600009	0.218658	2.74406	0.00606852	0.0382888	chr3-195240246-195240793	SGC
chr3-195355973-195357341...655274	11.9102	1.00137	0.131962	7.58831	3.24105897163428e-14	2.57768582234634e-12	chr3-195355973-195357341	SGC
chr3-195396601-195396773...655276	1.83927	0.65416	0.232905	2.8087	0.00497413	0.032679	chr3-195396601-195396773	SGC
chr3-195419152-195419536...655279	1.66759	-1.24376	0.415575	-2.99285	0.00276383	0.0202619	chr3-195419152-195419536	SGC
chr3-195441906-195443706...655280	216.496	0.459791	0.127928	3.59412	0.000325485	0.00332089	chr3-195441906-195443706	SGC
chr3-195862988-195864051...655329	35.9949	0.923967	0.0982907	9.40034	5.43851571546812e-21	1.04622239305079e-18	chr3-195862988-195864051	SGC
chr3-195873108-195874292...655330	18.2637	0.797259	0.121842	6.5434	6.01376493590544e-11	2.84314365241718e-09	chr3-195873108-195874292	SGC
chr3-195889915-195890071...655335	4.98782	1.25414	0.212537	5.90082	3.61696864841554e-09	1.2300341812619e-07	chr3-195889915-195890071	SGC
chr3-195892411-195893332...655336	37.1551	0.994375	0.155177	6.40801	1.47426769783248e-10	6.53391781457266e-09	chr3-195892411-195893332	SGC
chr3-195894607-195897232...655337	104.971	0.319117	0.11148	2.86256	0.00420237	0.0285378	chr3-195894607-195897232	SGC
chr3-195897257-195897398...655338	7.86505	0.460182	0.146704	3.13681	0.00170795	0.0136259	chr3-195897257-195897398	SGC
chr3-195900332-195901463...655339	59.9281	1.07743	0.278469	3.86912	0.000109228	0.0012884	chr3-195900332-195901463	SGC
chr3-195906904-195910225...655340	158.921	0.383126	0.141321	2.71104	0.00670733	0.0414261	chr3-195906904-195910225	SGC
chr3-196168842-196168966...655370	1.65156	-1.05167	0.365771	-2.87521	0.00403765	0.027635	chr3-196168842-196168966	SGC
chr3-196317489-196318729...655399	63.0157	0.29919	0.111129	2.69227	0.00709665	0.0433104	chr3-196317489-196318729	SGC
chr3-196423056-196423506...655411	3.83811	0.535466	0.183559	2.91713	0.00353266	0.0247914	chr3-196423056-196423506	SGC
chr3-196431302-196433092...655412	76.7845	0.416304	0.116492	3.57366	0.000352026	0.00355206	chr3-196431302-196433092	SGC
chr3-196568182-196569405...655420	81.8964	0.407633	0.11597	3.51498	0.000439783	0.00430527	chr3-196568182-196569405	SGC
chr3-196650849-196651417...655435	8.45963	-1.12239	0.259722	-4.32149	1.54976130598846e-05	0.000230733	chr3-196650849-196651417	SGC
chr3-196711585-196713090...655449	90.7572	0.366623	0.102672	3.57083	0.000355847	0.00358542	chr3-196711585-196713090	SGC
chr3-196739475-196740958...655450	89.921	0.313792	0.114362	2.74384	0.00607242	0.0383068	chr3-196739475-196740958	SGC
chr3-196772666-196773942...655454	11.3753	0.823052	0.306867	2.68212	0.00731582	0.0443933	chr3-196772666-196773942	SGC
chr3-196867322-196868578...655467	74.8559	0.30018	0.108101	2.77684	0.00548897	0.0353705	chr3-196867322-196868578	SGC
chr3-196941807-196943226...655472	87.583	0.358165	0.10035	3.56914	0.000358158	0.00360529	chr3-196941807-196943226	SGC
chr3-197010769-197011258...655479	5.13581	0.457778	0.169047	2.70799	0.0067692	0.0417368	chr3-197010769-197011258	SGC
chr3-197297459-197299440...655506	95.2968	0.44669	0.122493	3.64666	0.000265668	0.00279177	chr3-197297459-197299440	SGC
chr3-197309487-197310582...655509	16.4254	0.691461	0.249094	2.7759	0.00550484	0.0354548	chr3-197309487-197310582	SGC
chr3-197317401-197317850...655510	2.64708	1.18533	0.229544	5.16383	2.41947057927891e-07	5.56858862602398e-06	chr3-197317401-197317850	SGC
chr3-197327778-197328001...655511	1.4671	1.53488	0.271521	5.6529	1.57761048766566e-08	4.70931698715041e-07	chr3-197327778-197328001	SGC
chr3-197328926-197329709...655512	3.64275	1.73255	0.164333	10.5429	5.47543692215006e-26	1.80620898307123e-23	chr3-197328926-197329709	SGC
chr3-197353838-197355418...655517	14.0762	0.642955	0.156532	4.10749	3.99975600518402e-05	0.000534322	chr3-197353838-197355418	SGC
chr3-197356149-197356919...655518	8.95022	1.77495	0.203508	8.72178	2.73860648506958e-18	3.81577866154703e-16	chr3-197356149-197356919	SGC
chr3-197366433-197367686...655519	20.4513	1.47968	0.295429	5.00858	5.48336995054324e-07	1.16069490281343e-05	chr3-197366433-197367686	SGC
chr3-197370474-197371088...655520	9.27544	1.45944	0.232666	6.27267	3.5490290038608e-10	1.46589827428101e-08	chr3-197370474-197371088	SGC
chr3-197509650-197510641...655540	27.3466	0.623306	0.117276	5.31485	1.06744645636098e-07	2.65635112846373e-06	chr3-197509650-197510641	SGC
chr3-197522796-197522952...655543	2.10287	0.789712	0.223549	3.53261	0.000411476	0.00406556	chr3-197522796-197522952	SGC
chr3-197554348-197556182...655548	120.066	0.551296	0.138127	3.99122	6.57351266099646e-05	0.000825984	chr3-197554348-197556182	SGC
chr3-197567809-197568583...655549	4.31635	1.497	0.160655	9.31808	1.18462233372421e-20	2.17583503765699e-18	chr3-197567809-197568583	SGC
chr3-197595638-197595942...655551	3.28211	1.17205	0.197129	5.94561	2.75423109699426e-09	9.57790901770173e-08	chr3-197595638-197595942	SGC
chr3-197736105-197737561...655564	138.875	0.411977	0.118201	3.4854	0.000491401	0.00473626	chr3-197736105-197737561	SGC
chr3-197749262-197751028...655566	113.718	0.387358	0.104433	3.70914	0.000207966	0.00225657	chr3-197749262-197751028	SGC
chr3-197781808-197781943...655572	1.20182	1.42544	0.267712	5.32453	1.0121216988941e-07	2.53159340891361e-06	chr3-197781808-197781943	SGC
chr3-197790660-197792228...655573	52.3464	0.38954	0.0986071	3.95043	7.80111622786195e-05	0.000959962	chr3-197790660-197792228	SGC
chr3-197808425-197808632...655576	2.17731	1.02205	0.282722	3.61505	0.000300292	0.0030993	chr3-197808425-197808632	SGC
chr3-197809065-197809855...655577	11.033	0.825228	0.235838	3.49913	0.000466775	0.0045322	chr3-197809065-197809855	SGC
chr3-197811114-197811881...655578	14.1571	1.49589	0.302083	4.9519	7.34932773230344e-07	1.51447703721688e-05	chr3-197811114-197811881	SGC
chr3-197846146-197846597...655587	3.15001	0.527259	0.198862	2.65138	0.00801626	0.0476564	chr3-197846146-197846597	SGC
chr3-197874211-197874902...655592	4.24598	0.842545	0.186202	4.5249	6.04249967466946e-06	9.9775923380847e-05	chr3-197874211-197874902	SGC
chr3-197880181-197881861...655594	11.5381	1.49714	0.142572	10.5009	8.55316234869327e-26	2.76230325614272e-23	chr3-197880181-197881861	SGC
chr3-197883653-197883782...655595	1.48247	1.79271	0.275901	6.49767	8.15709370232966e-11	3.77591751338072e-09	chr3-197883653-197883782	SGC
chr3-197889566-197890071...655596	2.96433	1.27645	0.180876	7.05706	1.70060455430621e-12	1.04105290826654e-10	chr3-197889566-197890071	SGC
chr3-197957294-197957798...655607	13.8611	1.86414	0.125152	14.8951	3.54875696071025e-50	7.52436766628158e-47	chr3-197957294-197957798	SGC
chr3-197959756-197960982...655608	91.1993	0.502929	0.120992	4.1567	3.22880307722217e-05	0.000442669	chr3-197959756-197960982	SGC
chr4-107256-108511...655620	12.17	1.10054	0.125389	8.777	1.67896045077719e-18	2.39523232051173e-16	chr4-107256-108511	SGC
chr4-116734-117890...655621	13.0206	2.04992	0.236797	8.65685	4.84988245857178e-18	6.54854987307634e-16	chr4-116734-117890	SGC
chr4-124012-125769...655622	80.0617	0.558678	0.0900118	6.20672	5.4102758105965e-10	2.16114852137164e-08	chr4-124012-125769	SGC
chr4-212322-213802...655624	25.7777	0.445055	0.154847	2.87416	0.00405108	0.0277127	chr4-212322-213802	SGC
chr4-473453-474649...655630	73.6692	0.433737	0.109858	3.94816	7.87538578621156e-05	0.000968125	chr4-473453-474649	SGC
chr4-509372-509590...655633	1.92295	0.71707	0.24735	2.89901	0.0037434	0.0259905	chr4-509372-509590	SGC
chr4-687054-687930...655649	29.059	-0.606135	0.202127	-2.99878	0.00271061	0.0199407	chr4-687054-687930	SGC
chr4-705167-706387...655653	151.06	0.446702	0.123188	3.62618	0.00028764	0.00298821	chr4-705167-706387	SGC
chr4-720736-722056...655654	24.3095	0.815937	0.126486	6.45079	1.11265867278731e-10	5.02566864771371e-09	chr4-720736-722056	SGC
chr4-723706-723938...655655	4.11857	0.993416	0.179235	5.54253	2.98135740618658e-08	8.37346177944486e-07	chr4-723706-723938	SGC
chr4-769119-769282...655669	3.93311	0.631402	0.216441	2.9172	0.00353191	0.0247867	chr4-769119-769282	SGC
chr4-781461-782628...655672	205.555	0.42959	0.108847	3.94675	7.9219255159316e-05	0.000972661	chr4-781461-782628	SGC
chr4-886057-886717...655680	7.74538	-0.987799	0.212309	-4.65265	3.27699065356002e-06	5.78488198033791e-05	chr4-886057-886717	SGC
chr4-997271-997842...655696	15.3874	0.300861	0.10643	2.82684	0.00470092	0.0312255	chr4-997271-997842	SGC
chr4-1014526-1015386...655700	30.2959	1.30693	0.277657	4.707	2.5138927841939e-06	4.55993127991042e-05	chr4-1014526-1015386	SGC
chr4-1191699-1193140...655730	55.2305	0.621185	0.193917	3.20336	0.00135833	0.011262	chr4-1191699-1193140	SGC
chr4-1194364-1195007...655732	18.3418	0.565969	0.197799	2.86133	0.0042187	0.0286301	chr4-1194364-1195007	SGC
chr4-1209640-1210367...655736	33.7031	0.591734	0.221686	2.66924	0.0076022	0.0457356	chr4-1209640-1210367	SGC
chr4-1225784-1226469...655740	13.2022	-0.678487	0.212926	-3.1865	0.00144008	0.0118288	chr4-1225784-1226469	SGC
chr4-1289272-1290409...655747	87.5159	0.320312	0.120812	2.65133	0.00801754	0.0476616	chr4-1289272-1290409	SGC
chr4-1309188-1310092...655750	55.2495	0.908532	0.181052	5.01808	5.21910545201133e-07	1.10989536750713e-05	chr4-1309188-1310092	SGC
chr4-1331734-1332357...655753	7.06967	-0.490405	0.176604	-2.77686	0.00548869	0.0353694	chr4-1331734-1332357	SGC
chr4-1345902-1347815...655756	253.089	0.35462	0.11918	2.97548	0.00292526	0.0212284	chr4-1345902-1347815	SGC
chr4-1370455-1370837...655759	4.23773	0.73712	0.198727	3.70921	0.000207905	0.00225599	chr4-1370455-1370837	SGC
chr4-1521186-1521508...655763	4.6203	-0.719966	0.223124	-3.22675	0.00125207	0.0105123	chr4-1521186-1521508	SGC
chr4-1580232-1580914...655767	97.9547	-0.76766	0.248984	-3.08317	0.0020481	0.0158315	chr4-1580232-1580914	SGC
chr4-1645013-1645549...655773	6.07915	0.871264	0.162587	5.35874	8.38036498397991e-08	2.13354773683767e-06	chr4-1645013-1645549	SGC
chr4-1727170-1727833...655786	13.0918	-0.82812	0.313871	-2.63841	0.00832961	0.0490904	chr4-1727170-1727833	SGC
chr4-1747146-1747543...655791	8.08023	0.565388	0.194761	2.90299	0.0036962	0.0257317	chr4-1747146-1747543	SGC
chr4-1778095-1778827...655800	15.2696	0.918046	0.266604	3.44348	0.000574286	0.00541928	chr4-1778095-1778827	SGC
chr4-1827857-1828034...655809	2.28925	0.885512	0.250907	3.52924	0.00041675	0.00410865	chr4-1827857-1828034	SGC
chr4-1829368-1829987...655811	4.76916	1.02498	0.188562	5.43578	5.45557919860288e-08	1.44330652615913e-06	chr4-1829368-1829987	SGC
chr4-1842400-1844203...655814	26.9014	0.897114	0.208632	4.29998	1.70814469791583e-05	0.000251637	chr4-1842400-1844203	SGC
chr4-1855520-1857253...655818	128.871	0.372646	0.0912949	4.08178	4.46916396662568e-05	0.000589228	chr4-1855520-1857253	SGC
chr4-2008628-2010153...655832	89.8817	0.382633	0.103911	3.6823	0.00023114	0.00247308	chr4-2008628-2010153	SGC
chr4-2041126-2042802...655835	36.323	0.518612	0.197017	2.63232	0.00848045	0.0497857	chr4-2041126-2042802	SGC
chr4-2046672-2046886...655836	3.36151	0.856387	0.187487	4.56772	4.93057622309404e-06	8.32188320432103e-05	chr4-2046672-2046886	SGC
chr4-2058282-2060040...655838	47.6054	1.00183	0.197258	5.0788	3.79831920509939e-07	8.33684195553879e-06	chr4-2058282-2060040	SGC
chr4-2060772-2061063...655839	6.42075	0.888344	0.156709	5.66874	1.43851859350563e-08	4.32677941962535e-07	chr4-2060772-2061063	SGC
chr4-2070181-2070330...655840	4.21562	1.50776	0.246015	6.12872	8.85880964703034e-10	3.38701011879189e-08	chr4-2070181-2070330	SGC
chr4-2071417-2072484...655841	26.5493	1.63607	0.248796	6.57597	4.83380599871585e-11	2.32129788514403e-09	chr4-2071417-2072484	SGC
chr4-2077166-2077499...655842	6.44657	1.83306	0.181289	10.1113	4.92303773330244e-24	1.33007933308085e-21	chr4-2077166-2077499	SGC
chr4-2083756-2084132...655843	2.85508	1.03023	0.189452	5.43797	5.38902633275541e-08	1.42763577721856e-06	chr4-2083756-2084132	SGC
chr4-2091789-2093432...655844	16.4573	0.908804	0.245993	3.69442	0.000220386	0.00237338	chr4-2091789-2093432	SGC
chr4-2107857-2108013...655845	1.04578	1.0464	0.339477	3.0824	0.00205337	0.0158669	chr4-2107857-2108013	SGC
chr4-2108748-2108962...655846	1.40101	1.13704	0.305342	3.72382	0.000196229	0.00214448	chr4-2108748-2108962	SGC
chr4-2127617-2127838...655848	2.19057	0.83681	0.224485	3.72768	0.000193252	0.00211606	chr4-2127617-2127838	SGC
chr4-2139138-2139311...655850	3.14821	1.40667	0.235766	5.96638	2.42569805221249e-09	8.53278221182162e-08	chr4-2139138-2139311	SGC
chr4-2141186-2142970...655851	34.4217	1.51236	0.273321	5.53327	3.14308323297463e-08	8.7804373771734e-07	chr4-2141186-2142970	SGC
chr4-2177846-2178002...655854	1.70578	1.30433	0.271381	4.80626	1.53776503682147e-06	2.93642571303874e-05	chr4-2177846-2178002	SGC
chr4-2255445-2256531...655860	31.0376	0.875394	0.150481	5.81731	5.98007461979275e-09	1.9449474650498e-07	chr4-2255445-2256531	SGC
chr4-2256831-2257148...655861	9.9865	0.535141	0.147465	3.62893	0.000284597	0.00296124	chr4-2256831-2257148	SGC
chr4-2261289-2263015...655862	239.946	0.369177	0.108763	3.39433	0.000687955	0.00632287	chr4-2261289-2263015	SGC
chr4-2432751-2433846...655885	22.7534	1.10664	0.286403	3.86392	0.000111584	0.00131259	chr4-2432751-2433846	SGC
chr4-2535367-2537542...655902	243.74	0.335477	0.109304	3.06921	0.00214628	0.0164663	chr4-2535367-2537542	SGC
chr4-2583152-2583892...655907	5.44086	0.627268	0.174092	3.60307	0.000314477	0.00322328	chr4-2583152-2583892	SGC
chr4-2620991-2621165...655915	1.53981	0.895614	0.259965	3.44513	0.000570779	0.0053907	chr4-2620991-2621165	SGC
chr4-2624418-2624559...655916	2.3311	0.643316	0.227266	2.83068	0.00464495	0.0309162	chr4-2624418-2624559	SGC
chr4-2634136-2634350...655918	1.93858	0.724007	0.257065	2.81643	0.00485605	0.0320544	chr4-2634136-2634350	SGC
chr4-2647623-2648341...655920	5.94269	1.33785	0.147563	9.06627	1.2316367696438e-19	2.00878309454296e-17	chr4-2647623-2648341	SGC
chr4-2660360-2661852...655922	16.0418	1.29281	0.194101	6.66051	2.72876825379413e-11	1.36554619854953e-09	chr4-2660360-2661852	SGC
chr4-2671166-2672123...655923	8.48751	1.79195	0.12625	14.1936	1.00368183629383e-45	1.649866863021e-42	chr4-2671166-2672123	SGC
chr4-2697897-2698073...655925	1.80366	0.735489	0.23999	3.06467	0.00217913	0.0166729	chr4-2697897-2698073	SGC
chr4-2731881-2732304...655927	5.12001	0.478179	0.162513	2.9424	0.00325682	0.0231998	chr4-2731881-2732304	SGC
chr4-2755845-2756957...655931	130.275	0.369844	0.110483	3.34751	0.000815401	0.0073123	chr4-2755845-2756957	SGC
chr4-2763497-2764637...655932	59.7654	0.478508	0.14353	3.33385	0.000856522	0.00761964	chr4-2763497-2764637	SGC
chr4-2788450-2788834...655937	13.2047	0.9098	0.200676	4.53368	5.79636794700617e-06	9.61294261138162e-05	chr4-2788450-2788834	SGC
chr4-2792484-2793121...655939	48.7211	0.533184	0.15817	3.37096	0.000749078	0.00680133	chr4-2792484-2793121	SGC
chr4-2796601-2796911...655941	18.2037	1.26404	0.282476	4.47484	7.64681192981221e-06	0.000122836	chr4-2796601-2796911	SGC
chr4-2800227-2801647...655944	104.056	1.1231	0.22816	4.92242	8.54826850431994e-07	1.73274320477694e-05	chr4-2800227-2801647	SGC
chr4-2806605-2807435...655946	25.2863	0.985764	0.111875	8.81129	1.23718072254091e-18	1.79118180225011e-16	chr4-2806605-2807435	SGC
chr4-2809675-2810154...655947	18.9453	1.28305	0.242242	5.29657	1.18001191560307e-07	2.91176646960118e-06	chr4-2809675-2810154	SGC
chr4-2817446-2818841...655950	32.9152	0.282616	0.0981348	2.87987	0.00397835	0.02731	chr4-2817446-2818841	SGC
chr4-2823480-2824029...655951	9.67803	0.464788	0.156985	2.96071	0.00306931	0.0220867	chr4-2823480-2824029	SGC
chr4-2824733-2825138...655952	6.82502	1.02098	0.132866	7.68425	1.53893108557127e-14	1.28141632529046e-12	chr4-2824733-2825138	SGC
chr4-2836643-2836864...655955	4.34044	0.715837	0.208664	3.43057	0.000602313	0.0056457	chr4-2836643-2836864	SGC
chr4-2843021-2844422...655957	121.624	0.473186	0.111481	4.24453	2.1904996070482e-05	0.000313601	chr4-2843021-2844422	SGC
chr4-2861822-2863139...655964	11.8202	0.483998	0.115135	4.20375	2.62525618512917e-05	0.000368557	chr4-2861822-2863139	SGC
chr4-2867791-2868909...655965	11.9778	0.582473	0.147558	3.94742	7.89983682895796e-05	0.000970519	chr4-2867791-2868909	SGC
chr4-2870270-2870499...655966	2.18813	1.109	0.280013	3.96054	7.4781211236936e-05	0.000925902	chr4-2870270-2870499	SGC
chr4-2882393-2882577...655973	1.3715	1.70859	0.284668	6.00203	1.94859998854629e-09	6.98210149459536e-08	chr4-2882393-2882577	SGC
chr4-2891321-2891713...655974	4.89494	1.2974	0.183561	7.06797	1.57218156786044e-12	9.67849262727536e-11	chr4-2891321-2891713	SGC
chr4-2893491-2894469...655975	14.0113	1.83123	0.296294	6.18045	6.39203032656012e-10	2.51519860344428e-08	chr4-2893491-2894469	SGC
chr4-2909659-2910048...655977	6.1732	1.26154	0.254181	4.96316	6.93559231240557e-07	1.43660439970095e-05	chr4-2909659-2910048	SGC
chr4-2923206-2924907...655979	15.0581	0.957523	0.142303	6.72874	1.71141139101836e-11	8.89444514388245e-10	chr4-2923206-2924907	SGC
chr4-2930816-2931085...655980	11.1538	0.791417	0.137257	5.76594	8.12045764896846e-09	2.5670244032309e-07	chr4-2930816-2931085	SGC
chr4-2933711-2935515...655982	100.471	0.295939	0.0999051	2.9622	0.00305449	0.0220041	chr4-2933711-2935515	SGC
chr4-2947929-2948257...655986	4.21441	1.26436	0.176573	7.16055	8.03559085088354e-13	5.16294652476432e-11	chr4-2947929-2948257	SGC
chr4-2948729-2949355...655987	6.33952	1.05047	0.171188	6.13632	8.44562830991601e-10	3.24174524183801e-08	chr4-2948729-2949355	SGC
chr4-2962776-2964394...655988	130.053	0.314964	0.107908	2.91883	0.00351346	0.0246833	chr4-2962776-2964394	SGC
chr4-2975855-2976081...655990	1.93708	0.829993	0.231932	3.57861	0.000345428	0.00349488	chr4-2975855-2976081	SGC
chr4-3009397-3009751...655993	2.74941	1.05711	0.208424	5.07192	3.93825269836622e-07	8.60846258246868e-06	chr4-3009397-3009751	SGC
chr4-3022139-3022638...655997	3.38462	1.28786	0.253144	5.08748	3.6285932309825e-07	8.0027342337548e-06	chr4-3022139-3022638	SGC
chr4-3073583-3075150...656010	319.745	0.538439	0.119969	4.48814	7.1848909577567e-06	0.000116271	chr4-3073583-3075150	SGC
chr4-3106271-3107034...656014	21.6303	0.409063	0.10715	3.81765	0.000134727	0.00154896	chr4-3106271-3107034	SGC
chr4-3123285-3123735...656020	4.1114	1.08566	0.195972	5.53989	3.02669286893518e-08	8.48770660108841e-07	chr4-3123285-3123735	SGC
chr4-3176472-3176865...656029	2.84481	0.78751	0.221274	3.55898	0.000372297	0.00372857	chr4-3176472-3176865	SGC
chr4-3179388-3179769...656030	2.72475	0.680782	0.223319	3.04848	0.00230004	0.0174155	chr4-3179388-3179769	SGC
chr4-3190454-3191257...656032	10.3404	1.59778	0.312857	5.10707	3.27188726176038e-07	7.28854922652321e-06	chr4-3190454-3191257	SGC
chr4-3292056-3293729...656053	205.707	0.596107	0.101682	5.86247	4.56022411959362e-09	1.52274379981841e-07	chr4-3292056-3293729	SGC
chr4-3304500-3305317...656057	13.6547	0.600044	0.189683	3.1634	0.00155936	0.0126358	chr4-3304500-3305317	SGC
chr4-3316230-3316717...656060	4.46725	1.30364	0.239973	5.43243	5.55908932586357e-08	1.46830111722184e-06	chr4-3316230-3316717	SGC
chr4-3321227-3322464...656061	18.2321	1.15444	0.239025	4.82981	1.36664010702544e-06	2.64337204120747e-05	chr4-3321227-3322464	SGC
chr4-3338492-3338622...656064	1.63979	0.806191	0.249609	3.22981	0.00123873	0.010415	chr4-3338492-3338622	SGC
chr4-3367196-3367597...656068	5.44972	0.655501	0.182983	3.5823	0.000340585	0.00345392	chr4-3367196-3367597	SGC
chr4-3399839-3400107...656076	3.1131	1.79198	0.185643	9.65287	4.77974651853474e-22	1.04058709194698e-19	chr4-3399839-3400107	SGC
chr4-3409802-3409939...656079	2.72872	0.802579	0.246728	3.25289	0.0011424	0.00971952	chr4-3409802-3409939	SGC
chr4-3412530-3412944...656080	6.90191	1.16445	0.213473	5.45478	4.90342599137353e-08	1.31217993565932e-06	chr4-3412530-3412944	SGC
chr4-3413954-3415199...656081	24.2626	1.19773	0.215072	5.56896	2.56264749612228e-08	7.29972833642799e-07	chr4-3413954-3415199	SGC
chr4-3415529-3415734...656082	3.68813	0.66351	0.195543	3.39316	0.000690905	0.006345	chr4-3415529-3415734	SGC
chr4-3427963-3428113...656083	1.85048	0.91143	0.285799	3.18905	0.00142739	0.0117411	chr4-3427963-3428113	SGC
chr4-3544283-3544886...656092	4.35891	-0.893035	0.299617	-2.98059	0.00287697	0.0209387	chr4-3544283-3544886	SGC
chr4-3773355-3773864...656107	5.63415	1.1786	0.175175	6.72811	1.71882261643895e-11	8.92662014106175e-10	chr4-3773355-3773864	SGC
chr4-3786281-3786520...656109	4.61472	0.966217	0.241892	3.99441	6.48564175867259e-05	0.000816177	chr4-3786281-3786520	SGC
chr4-3827530-3828355...656114	22.5559	1.43847	0.14677	9.80085	1.11639051578267e-22	2.5945571765488e-20	chr4-3827530-3828355	SGC
chr4-3934971-3935136...656127	0.925453	0.964295	0.335348	2.8755	0.00403385	0.0276165	chr4-3934971-3935136	SGC
chr4-3940224-3940467...656128	2.89888	-0.819496	0.274426	-2.98622	0.0028245	0.0206235	chr4-3940224-3940467	SGC
chr4-3953198-3953325...656130	2.56917	-1.11361	0.396699	-2.8072	0.00499748	0.0328048	chr4-3953198-3953325	SGC
chr4-3955096-3956476...656131	257.104	0.332871	0.121859	2.73161	0.00630266	0.0394505	chr4-3955096-3956476	SGC
chr4-4162254-4162498...656138	2.14072	1.20833	0.324184	3.72731	0.000193536	0.00211853	chr4-4162254-4162498	SGC
chr4-4168210-4168415...656141	1.83141	0.933517	0.294711	3.16757	0.0015372	0.0124857	chr4-4168210-4168415	SGC
chr4-4254702-4255029...656144	3.58476	1.30707	0.290096	4.50566	6.61676731903861e-06	0.000108111	chr4-4254702-4255029	SGC
chr4-4377792-4378319...656158	4.20555	-1.16648	0.388701	-3.00098	0.00269116	0.0198219	chr4-4377792-4378319	SGC
chr4-4387883-4388064...656161	2.4117	-0.900594	0.328092	-2.74494	0.00605215	0.0382099	chr4-4387883-4388064	SGC
chr4-4502701-4503164...656170	3.33811	0.681064	0.199668	3.41098	0.000647289	0.00600438	chr4-4502701-4503164	SGC
chr4-4524287-4524610...656172	1.9348	-1.18003	0.397142	-2.97131	0.00296537	0.0214726	chr4-4524287-4524610	SGC
chr4-4941674-4942152...656202	3.36293	-0.87605	0.289479	-3.0263	0.00247565	0.0185157	chr4-4941674-4942152	SGC
chr4-5154702-5155168...656217	4.10243	1.08255	0.203034	5.33184	9.72207296326984e-08	2.44129577883528e-06	chr4-5154702-5155168	SGC
chr4-5165517-5166139...656220	3.37373	1.14723	0.22067	5.19883	2.00544823793436e-07	4.70827368186919e-06	chr4-5165517-5166139	SGC
chr4-5215339-5215615...656225	1.65317	1.22701	0.249695	4.91402	8.92265364506025e-07	1.80139345469605e-05	chr4-5215339-5215615	SGC
chr4-5267395-5268202...656228	5.41924	1.33011	0.191775	6.9358	4.03942011578064e-12	2.32571878484317e-10	chr4-5267395-5268202	SGC
chr4-5279574-5280508...656229	5.95333	1.01151	0.150931	6.70181	2.05851338826284e-11	1.05411088360574e-09	chr4-5279574-5280508	SGC
chr4-5524530-5525188...656234	4.11473	1.18266	0.167448	7.06285	1.6311784949183e-12	1.0016394468722e-10	chr4-5524530-5525188	SGC
chr4-5615796-5616191...656237	3.23908	0.763942	0.192388	3.97085	7.16162590680116e-05	0.000891051	chr4-5615796-5616191	SGC
chr4-5633702-5633853...656238	1.28026	0.81447	0.284255	2.86528	0.00416638	0.0283441	chr4-5633702-5633853	SGC
chr4-5635791-5636041...656239	1.84537	0.921017	0.259271	3.55234	0.000381827	0.00381269	chr4-5635791-5636041	SGC
chr4-5647361-5647765...656242	2.72568	1.01178	0.25797	3.92208	8.77875186227453e-05	0.00106358	chr4-5647361-5647765	SGC
chr4-5839783-5840343...656265	5.90221	-0.847819	0.288825	-2.93541	0.00333111	0.0236263	chr4-5839783-5840343	SGC
chr4-5956500-5957298...656274	10.9358	0.968816	0.222089	4.36228	1.2871283346055e-05	0.000195268	chr4-5956500-5957298	SGC
chr4-5998428-5998753...656277	5.55436	0.66224	0.204544	3.23764	0.00120522	0.0101732	chr4-5998428-5998753	SGC
chr4-6019451-6020075...656279	4.63923	0.543924	0.177623	3.06224	0.00219685	0.0167845	chr4-6019451-6020075	SGC
chr4-6049998-6050889...656283	6.75113	1.21389	0.153775	7.89393	2.92819075425288e-15	2.7062087381669e-13	chr4-6049998-6050889	SGC
chr4-6056808-6057532...656285	9.54464	1.42157	0.333092	4.26782	1.97395389244313e-05	0.000286085	chr4-6056808-6057532	SGC
chr4-6087828-6087961...656289	2.09999	0.68126	0.237382	2.86988	0.00410622	0.0280175	chr4-6087828-6087961	SGC
chr4-6188920-6189749...656299	6.39116	0.954575	0.261747	3.64694	0.000265384	0.00278939	chr4-6188920-6189749	SGC
chr4-6200282-6200995...656302	19.5077	0.406299	0.106503	3.81492	0.000136225	0.0015633	chr4-6200282-6200995	SGC
chr4-6211840-6212127...656304	1.40825	2.24714	0.285347	7.8751	3.40462018074553e-15	3.11796075200614e-13	chr4-6211840-6212127	SGC
chr4-6221700-6222487...656305	20.9592	1.21114	0.202943	5.96791	2.4031733621391e-09	8.46168619240118e-08	chr4-6221700-6222487	SGC
chr4-6229096-6229525...656306	5.90394	1.93835	0.169052	11.466	1.95402279640783e-30	9.84070767996789e-28	chr4-6229096-6229525	SGC
chr4-6245214-6246055...656307	10.3155	1.31779	0.138365	9.52406	1.66547651056741e-21	3.38885091457241e-19	chr4-6245214-6246055	SGC
chr4-6250694-6251196...656308	6.90688	0.488615	0.142033	3.44015	0.000581388	0.00547587	chr4-6250694-6251196	SGC
chr4-6257049-6258465...656310	17.4782	0.938609	0.273577	3.43088	0.00060162	0.00564047	chr4-6257049-6258465	SGC
chr4-6263754-6263967...656311	2.52456	0.692522	0.230394	3.00582	0.00264867	0.0195686	chr4-6263754-6263967	SGC
chr4-6269268-6270378...656314	145.845	0.564899	0.112512	5.02078	5.1461919162037e-07	1.09638168668217e-05	chr4-6269268-6270378	SGC
chr4-6273234-6273411...656316	7.26078	0.843175	0.229053	3.68114	0.000232196	0.00248257	chr4-6273234-6273411	SGC
chr4-6275945-6276848...656317	17.9238	1.54512	0.148183	10.4271	1.86485770737321e-25	5.83588770395393e-23	chr4-6275945-6276848	SGC
chr4-6281566-6282400...656320	13.6812	1.44656	0.125113	11.562	6.420433259818e-31	3.37273312637251e-28	chr4-6281566-6282400	SGC
chr4-6308620-6309621...656322	14.4796	0.499522	0.159105	3.13958	0.00169193	0.0135199	chr4-6308620-6309621	SGC
chr4-6327199-6327837...656324	18.0332	0.331618	0.108622	3.05294	0.00226613	0.0172073	chr4-6327199-6327837	SGC
chr4-6332190-6332449...656325	4.16361	1.05533	0.188843	5.58839	2.29180510306478e-08	6.60028730081997e-07	chr4-6332190-6332449	SGC
chr4-6341807-6342043...656326	2.80887	1.43461	0.20663	6.94287	3.84219604907028e-12	2.22090620656245e-10	chr4-6341807-6342043	SGC
chr4-6342594-6342911...656327	4.71535	1.53633	0.244988	6.27104	3.58646358578184e-10	1.4801067118987e-08	chr4-6342594-6342911	SGC
chr4-6349403-6350491...656329	10.4247	1.72856	0.22829	7.57178	3.68153023060626e-14	2.90588633381484e-12	chr4-6349403-6350491	SGC
chr4-6373003-6373214...656331	2.45252	0.781747	0.217924	3.58725	0.000334189	0.00339868	chr4-6373003-6373214	SGC
chr4-6382440-6382579...656333	1.67349	0.797487	0.286883	2.77984	0.00543864	0.0351226	chr4-6382440-6382579	SGC
chr4-6390244-6391012...656335	8.01633	0.74512	0.200921	3.70852	0.000208473	0.00226131	chr4-6390244-6391012	SGC
chr4-6416582-6416950...656338	4.24924	0.55445	0.203374	2.72625	0.00640584	0.0399486	chr4-6416582-6416950	SGC
chr4-6446913-6447492...656344	7.71624	1.02545	0.19966	5.13599	2.80666924938472e-07	6.35871944019141e-06	chr4-6446913-6447492	SGC
chr4-6463156-6463903...656345	11.2117	1.25141	0.311417	4.01844	5.85857270535623e-05	0.000746868	chr4-6463156-6463903	SGC
chr4-6470338-6471447...656346	20.3912	1.13555	0.201009	5.64926	1.61142426608155e-08	4.80192615165693e-07	chr4-6470338-6471447	SGC
chr4-6472332-6472718...656347	7.68207	0.786939	0.2217	3.54956	0.000385877	0.00384562	chr4-6472332-6472718	SGC
chr4-6508814-6509318...656351	2.38376	1.23044	0.209641	5.86927	4.37713254280577e-09	1.46857539834013e-07	chr4-6508814-6509318	SGC
chr4-6546577-6546858...656353	3.89087	0.614726	0.18535	3.31656	0.000911326	0.00803364	chr4-6546577-6546858	SGC
chr4-6574674-6575697...656355	48.0836	0.519291	0.120455	4.31106	1.62472070928849e-05	0.00024068	chr4-6574674-6575697	SGC
chr4-6608818-6608993...656357	2.40503	0.97573	0.219441	4.44644	8.73066160861493e-06	0.000138235	chr4-6608818-6608993	SGC
chr4-6639996-6641827...656360	73.1829	0.365144	0.0998349	3.65748	0.000254705	0.00269301	chr4-6639996-6641827	SGC
chr4-6648470-6648652...656362	1.2449	1.12906	0.279118	4.04511	5.22987830050882e-05	0.000676118	chr4-6648470-6648652	SGC
chr4-6658230-6659204...656363	17.3209	0.50328	0.12416	4.05348	5.04602698503091e-05	0.00065507	chr4-6658230-6659204	SGC
chr4-6663705-6664911...656364	15.477	0.409248	0.141526	2.89169	0.00383181	0.0264861	chr4-6663705-6664911	SGC
chr4-6672898-6674834...656365	80.7422	0.396283	0.100551	3.94113	8.11001187887023e-05	0.000992879	chr4-6672898-6674834	SGC
chr4-6696707-6697002...656372	3.10658	0.742955	0.212993	3.48816	0.000486361	0.00469527	chr4-6696707-6697002	SGC
chr4-6709214-6710601...656373	44.7264	0.376853	0.100281	3.75796	0.000171306	0.00190643	chr4-6709214-6710601	SGC
chr4-6720299-6720640...656375	15.3083	0.48771	0.149755	3.25673	0.00112704	0.00960956	chr4-6720299-6720640	SGC
chr4-6726932-6727682...656378	41.8365	1.26694	0.360951	3.51002	0.000448078	0.00437376	chr4-6726932-6727682	SGC
chr4-6761094-6762270...656386	18.4593	0.824587	0.234656	3.51402	0.000441377	0.00431855	chr4-6761094-6762270	SGC
chr4-6782157-6783951...656392	201.634	0.344059	0.118133	2.91246	0.00358594	0.0250955	chr4-6782157-6783951	SGC
chr4-6840111-6840473...656396	4.58308	0.858617	0.185231	4.63538	3.5628182879228e-06	6.23304674575739e-05	chr4-6840111-6840473	SGC
chr4-6858797-6859403...656400	3.91497	1.09463	0.233657	4.68479	2.80248191877092e-06	5.02884463970594e-05	chr4-6858797-6859403	SGC
chr4-6859657-6859944...656401	1.51928	0.910636	0.258968	3.51641	0.000437432	0.00428555	chr4-6859657-6859944	SGC
chr4-6891932-6892814...656412	21.5234	-0.791322	0.219184	-3.61031	0.00030583	0.00314736	chr4-6891932-6892814	SGC
chr4-6932591-6933280...656423	9.26412	0.991458	0.351529	2.82042	0.00479614	0.0317284	chr4-6932591-6933280	SGC
chr4-6955486-6955789...656429	2.86118	0.772409	0.207125	3.7292	0.000192089	0.00210498	chr4-6955486-6955789	SGC
chr4-6961999-6964724...656430	36.2427	0.656258	0.229982	2.85351	0.00432387	0.0291902	chr4-6961999-6964724	SGC
chr4-6971983-6972230...656431	3.3455	1.05353	0.225011	4.68212	2.83918496794355e-06	5.08597209768162e-05	chr4-6971983-6972230	SGC
chr4-6986437-6987742...656435	111.704	0.382957	0.104565	3.66238	0.000249886	0.00264914	chr4-6986437-6987742	SGC
chr4-7004320-7004721...656437	3.1176	0.934257	0.187874	4.97278	6.60008405508621e-07	1.37294041975982e-05	chr4-7004320-7004721	SGC
chr4-7017503-7017758...656440	2.54282	0.815085	0.231592	3.51949	0.00043238	0.00424325	chr4-7017503-7017758	SGC
chr4-7042239-7044031...656445	178.289	0.340146	0.1122	3.0316	0.00243259	0.0182525	chr4-7042239-7044031	SGC
chr4-7060245-7060922...656448	4.72976	0.989843	0.155728	6.35625	2.06742591347412e-10	8.91696277795716e-09	chr4-7060245-7060922	SGC
chr4-7067357-7068692...656449	146.14	0.44526	0.117555	3.78767	0.000152065	0.00171918	chr4-7067357-7068692	SGC
chr4-7081844-7082312...656452	5.32894	0.809012	0.1865	4.33787	1.43868708600415e-05	0.000215788	chr4-7081844-7082312	SGC
chr4-7083359-7083556...656453	1.53661	0.985991	0.28262	3.48875	0.00048529	0.004686	chr4-7083359-7083556	SGC
chr4-7083981-7084198...656454	1.48311	1.06889	0.269801	3.96177	7.43954158815702e-05	0.00092171	chr4-7083981-7084198	SGC
chr4-7089116-7090419...656455	24.9713	2.2139	0.262147	8.44529	3.03296089150553e-17	3.72248877472159e-15	chr4-7089116-7090419	SGC
chr4-7094871-7096219...656456	10.0624	1.1674	0.139405	8.37417	5.56154681766951e-17	6.59974897960766e-15	chr4-7094871-7096219	SGC
chr4-7101918-7104256...656457	115.038	0.951123	0.117072	8.12423	4.50221597291521e-16	4.68805655323494e-14	chr4-7101918-7104256	SGC
chr4-7121049-7121504...656458	6.78771	0.736228	0.187798	3.92031	8.84337194255556e-05	0.00107043	chr4-7121049-7121504	SGC
chr4-7160455-7160833...656467	5.45202	1.5071	0.167037	9.02253	1.83802170935439e-19	2.93881592423707e-17	chr4-7160455-7160833	SGC
chr4-7173883-7174010...656470	1.08047	0.905373	0.297847	3.03973	0.00236792	0.0178436	chr4-7173883-7174010	SGC
chr4-7186165-7186446...656471	4.20634	0.539433	0.19599	2.75235	0.00591697	0.0375488	chr4-7186165-7186446	SGC
chr4-7234882-7235111...656481	2.12061	0.676049	0.217228	3.11217	0.00185719	0.0146117	chr4-7234882-7235111	SGC
chr4-7250310-7251139...656483	16.9641	1.25122	0.266513	4.69477	2.66908630046961e-06	4.81368332366314e-05	chr4-7250310-7251139	SGC
chr4-7291241-7291724...656489	13.2773	1.25993	0.206077	6.1139	9.72266034098128e-10	3.6902849826317e-08	chr4-7291241-7291724	SGC
chr4-7295177-7296410...656490	30.649	0.976706	0.264296	3.6955	0.000219457	0.00236529	chr4-7295177-7296410	SGC
chr4-7326681-7327121...656495	9.95162	1.1334	0.211587	5.35669	8.47613095539663e-08	2.15586530025913e-06	chr4-7326681-7327121	SGC
chr4-7328937-7329352...656496	10.3372	0.706166	0.215754	3.27301	0.00106407	0.00915879	chr4-7328937-7329352	SGC
chr4-7342165-7342719...656499	7.93713	1.1603	0.267734	4.33379	1.46566122786904e-05	0.000219372	chr4-7342165-7342719	SGC
chr4-7516286-7516877...656527	6.17623	-0.711999	0.259317	-2.74567	0.0060388	0.038149	chr4-7516286-7516877	SGC
chr4-7756691-7757288...656567	7.23189	-0.586766	0.221109	-2.65375	0.00796037	0.0473992	chr4-7756691-7757288	SGC
chr4-7757548-7758182...656568	8.23229	-0.721437	0.270686	-2.66522	0.00769387	0.046159	chr4-7757548-7758182	SGC
chr4-7799816-7800124...656576	3.16956	1.66097	0.274974	6.04048	1.53651672290318e-09	5.63175819372098e-08	chr4-7799816-7800124	SGC
chr4-7846870-7847452...656591	4.84699	1.14313	0.191311	5.97522	2.29779009990838e-09	8.12386521801705e-08	chr4-7846870-7847452	SGC
chr4-7852623-7853522...656592	11.7628	1.3943	0.266457	5.23273	1.67020509399495e-07	3.98841377864872e-06	chr4-7852623-7853522	SGC
chr4-7876200-7876669...656597	5.20676	0.53412	0.174664	3.05798	0.00222836	0.0169787	chr4-7876200-7876669	SGC
chr4-7877092-7877525...656598	3.19169	1.14654	0.18858	6.07986	1.2028468594733e-09	4.48460484499273e-08	chr4-7877092-7877525	SGC
chr4-7903940-7904531...656605	5.56663	1.24912	0.289111	4.32055	1.55641002061728e-05	0.000231616	chr4-7903940-7904531	SGC
chr4-7904784-7906290...656606	20.6176	0.697579	0.212479	3.28305	0.00102691	0.00888078	chr4-7904784-7906290	SGC
chr4-7938011-7940317...656613	108.844	0.419291	0.148473	2.82402	0.00474247	0.0314494	chr4-7938011-7940317	SGC
chr4-7960785-7961373...656616	7.74757	0.706152	0.173955	4.0594	4.91993888320788e-05	0.000640834	chr4-7960785-7961373	SGC
chr4-7969538-7970744...656618	21.2654	-0.451519	0.162654	-2.77595	0.00550409	0.0354513	chr4-7969538-7970744	SGC
chr4-8010612-8011253...656628	8.39989	1.46765	0.191635	7.65856	1.88026637665162e-14	1.54844937107202e-12	chr4-8010612-8011253	SGC
chr4-8079224-8079409...656633	2.35338	-1.00632	0.349261	-2.88128	0.00396068	0.0272117	chr4-8079224-8079409	SGC
chr4-8099949-8100348...656637	8.89182	-1.45529	0.389162	-3.73956	0.000184342	0.00203157	chr4-8099949-8100348	SGC
chr4-8103851-8104072...656639	2.12805	-1.20757	0.411815	-2.93231	0.00336448	0.0238214	chr4-8103851-8104072	SGC
chr4-8185306-8186233...656653	11.9205	-0.844513	0.288303	-2.92926	0.00339774	0.024018	chr4-8185306-8186233	SGC
chr4-8200630-8201048...656657	13.2056	-0.986464	0.298786	-3.30157	0.000961446	0.00840157	chr4-8200630-8201048	SGC
chr4-8260654-8261113...656670	5.29272	-0.678987	0.241631	-2.81002	0.00495385	0.0325699	chr4-8260654-8261113	SGC
chr4-8269560-8270164...656673	16.0069	-0.729445	0.257608	-2.83161	0.00463146	0.0308517	chr4-8269560-8270164	SGC
chr4-8272982-8273431...656674	8.6926	-0.860243	0.190224	-4.52226	6.11842734334931e-06	0.000100844	chr4-8272982-8273431	SGC
chr4-8409291-8409900...656695	10.8114	-0.655599	0.199397	-3.28791	0.00100936	0.00875304	chr4-8409291-8409900	SGC
chr4-8427726-8429064...656699	64.7261	0.355227	0.110059	3.22761	0.00124828	0.0104847	chr4-8427726-8429064	SGC
chr4-8536965-8537600...656715	11.1371	-0.703811	0.232065	-3.03282	0.00242284	0.0181886	chr4-8536965-8537600	SGC
chr4-8688274-8688500...656724	3.25885	1.11141	0.224398	4.95285	7.31353223285289e-07	1.50816281471599e-05	chr4-8688274-8688500	SGC
chr4-8747678-8748159...656725	3.67924	0.941188	0.174566	5.3916	6.98312132717018e-08	1.80770973830723e-06	chr4-8747678-8748159	SGC
chr4-8871408-8872281...656731	14.2225	1.03275	0.154155	6.69944	2.09218509288453e-11	1.06985541068319e-09	chr4-8871408-8872281	SGC
chr4-8885533-8886231...656732	7.88947	1.64311	0.154622	10.6266	2.2406351451975e-26	7.78631357303613e-24	chr4-8885533-8886231	SGC
chr4-8917956-8918237...656735	5.30532	0.454012	0.167604	2.70883	0.00675208	0.0416435	chr4-8917956-8918237	SGC
chr4-8964302-8964738...656739	4.49534	0.616182	0.170436	3.61533	0.000299969	0.00309706	chr4-8964302-8964738	SGC
chr4-9152156-9153689...656748	337.606	0.519385	0.118078	4.39866	1.08919287457773e-05	0.000168294	chr4-9152156-9153689	SGC
chr4-9380859-9381675...656749	11.5784	0.467226	0.129951	3.5954	0.000323895	0.00330642	chr4-9380859-9381675	SGC
chr4-9532013-9533200...656755	41.5963	0.45224	0.163234	2.7705	0.00559705	0.0359277	chr4-9532013-9533200	SGC
chr4-9691194-9692195...656766	118.78	0.489147	0.12656	3.86493	0.000111121	0.00130803	chr4-9691194-9692195	SGC
chr4-10030969-10031959...656813	13.1035	0.560844	0.164491	3.40957	0.000650645	0.00603169	chr4-10030969-10031959	SGC
chr4-10032738-10034064...656814	13.7394	-0.378672	0.132399	-2.86008	0.00423541	0.0287165	chr4-10032738-10034064	SGC
chr4-10045617-10045779...656817	1.1533	-1.20807	0.453329	-2.66488	0.00770152	0.0461916	chr4-10045617-10045779	SGC
chr4-10063271-10064295...656822	26.7492	0.593448	0.206528	2.87345	0.00406016	0.027757	chr4-10063271-10064295	SGC
chr4-10066057-10067395...656823	15.0569	0.800675	0.197043	4.06345	4.83529864505805e-05	0.000631242	chr4-10066057-10067395	SGC
chr4-10080442-10080622...656827	2.93597	1.25012	0.19329	6.46758	9.95841389393224e-11	4.53301485213236e-09	chr4-10080442-10080622	SGC
chr4-10103098-10103410...656831	7.46605	1.04665	0.220974	4.73651	2.17427945419643e-06	4.00221435592867e-05	chr4-10103098-10103410	SGC
chr4-10106251-10107549...656832	45.9542	0.384914	0.143651	2.67951	0.00737299	0.0446661	chr4-10106251-10107549	SGC
chr4-10115942-10118014...656833	199.899	0.427271	0.125695	3.39926	0.000675673	0.00622838	chr4-10115942-10118014	SGC
chr4-10157676-10159388...656835	24.4912	0.931234	0.217173	4.28799	1.8029860483536e-05	0.000263799	chr4-10157676-10159388	SGC
chr4-10164932-10165211...656836	3.64858	0.607043	0.219081	2.77085	0.00559096	0.0358957	chr4-10164932-10165211	SGC
chr4-10281879-10282200...656846	2.13237	0.903922	0.24603	3.67404	0.000238748	0.0025449	chr4-10281879-10282200	SGC
chr4-10296485-10297493...656847	19.7661	1.68449	0.29547	5.70105	1.19073517450009e-08	3.63682590108093e-07	chr4-10296485-10297493	SGC
chr4-10403717-10404197...656851	4.53465	0.631044	0.21591	2.92272	0.00346992	0.024442	chr4-10403717-10404197	SGC
chr4-10530161-10530850...656858	6.21414	-0.844397	0.290443	-2.90727	0.00364594	0.0254345	chr4-10530161-10530850	SGC
chr4-10554708-10555173...656861	7.17773	0.939226	0.140801	6.67061	2.54748058125168e-11	1.28139981191965e-09	chr4-10554708-10555173	SGC
chr4-10583532-10584769...656867	28.6893	1.07961	0.186466	5.78984	7.04544310844226e-09	2.2505345066453e-07	chr4-10583532-10584769	SGC
chr4-10677759-10678094...656880	2.43072	1.05831	0.218583	4.84168	1.28748127485523e-06	2.5032051997221e-05	chr4-10677759-10678094	SGC
chr4-10694035-10694186...656884	1.00695	1.02479	0.293181	3.49542	0.000473318	0.0045863	chr4-10694035-10694186	SGC
chr4-11187924-11188066...656935	1.10205	-1.21272	0.425337	-2.8512	0.00435546	0.0293513	chr4-11187924-11188066	SGC
chr4-11904079-11904629...657014	6.62391	-1.48776	0.532454	-2.79415	0.00520367	0.0338722	chr4-11904079-11904629	SGC
chr4-12712767-12712901...657051	1.07868	1.0855	0.288798	3.7587	0.000170797	0.00190157	chr4-12712767-12712901	SGC
chr4-13172337-13172582...657079	2.52357	1.6362	0.201007	8.14002	3.95208107856058e-16	4.15215429625044e-14	chr4-13172337-13172582	SGC
chr4-13218110-13219075...657084	7.95784	0.719559	0.200568	3.58761	0.000333718	0.00339413	chr4-13218110-13219075	SGC
chr4-13431016-13431187...657095	1.68247	0.792122	0.274477	2.88593	0.00390258	0.0268883	chr4-13431016-13431187	SGC
chr4-13483666-13485047...657099	118.002	0.393273	0.0999127	3.93617	8.27929226837361e-05	0.00101102	chr4-13483666-13485047	SGC
chr4-13611327-13611679...657109	3.11775	1.66175	0.181582	9.1515	5.61458339976972e-20	9.56240679970443e-18	chr4-13611327-13611679	SGC
chr4-13653960-13654940...657115	25.4792	0.584518	0.106677	5.47933	4.26946695625387e-08	1.15691957948965e-06	chr4-13653960-13654940	SGC
chr4-13656555-13656928...657116	6.12468	0.440983	0.162243	2.71804	0.0065669	0.040741	chr4-13656555-13656928	SGC
chr4-13980310-13980675...657147	3.38526	0.935476	0.229821	4.07045	4.69218719553931e-05	0.000614699	chr4-13980310-13980675	SGC
chr4-13983492-13983634...657148	1.11889	1.12018	0.294124	3.80853	0.000139793	0.00159916	chr4-13983492-13983634	SGC
chr4-14168907-14169265...657175	3.22615	-0.953894	0.295403	-3.22913	0.00124167	0.0104373	chr4-14168907-14169265	SGC
chr4-14218451-14219146...657182	8.44715	1.38498	0.257804	5.37224	7.77639648712425e-08	1.99281337042842e-06	chr4-14218451-14219146	SGC
chr4-14255002-14255532...657186	3.73719	0.827973	0.186803	4.43232	9.32224991459275e-06	0.000146343	chr4-14255002-14255532	SGC
chr4-14338327-14338516...657194	1.39499	1.34156	0.260688	5.14622	2.65785441638582e-07	6.06146176445888e-06	chr4-14338327-14338516	SGC
chr4-14404842-14405035...657202	1.66277	0.90481	0.281502	3.21422	0.00130799	0.0109047	chr4-14404842-14405035	SGC
chr4-14445955-14446675...657204	3.58492	0.989972	0.198944	4.97613	6.48685754560967e-07	1.35178978063375e-05	chr4-14445955-14446675	SGC
chr4-14447214-14447747...657205	3.68532	1.06462	0.172656	6.16615	6.99737264862492e-10	2.73062715339424e-08	chr4-14447214-14447747	SGC
chr4-14669291-14669665...657212	2.84771	0.686409	0.211879	3.23962	0.00119689	0.0101141	chr4-14669291-14669665	SGC
chr4-14671106-14671437...657213	2.78771	0.822965	0.201845	4.07722	4.55772976885664e-05	0.000599392	chr4-14671106-14671437	SGC
chr4-14925269-14925624...657242	2.59754	0.673909	0.220729	3.0531	0.00226492	0.0172004	chr4-14925269-14925624	SGC
chr4-14928022-14928402...657244	2.52328	0.889837	0.224897	3.95665	7.60091075198639e-05	0.00093892	chr4-14928022-14928402	SGC
chr4-14934690-14935254...657246	2.6689	1.2187	0.216758	5.62241	1.88308560947544e-08	5.52646906967808e-07	chr4-14934690-14935254	SGC
chr4-15001303-15004234...657248	263.008	0.404318	0.104075	3.88485	0.000102392	0.00121709	chr4-15001303-15004234	SGC
chr4-15011217-15011462...657250	1.90809	0.786272	0.257725	3.05082	0.0022822	0.0173055	chr4-15011217-15011462	SGC
chr4-15012049-15012618...657251	4.04361	1.07061	0.207324	5.16394	2.41804369624636e-07	5.56574234957512e-06	chr4-15012049-15012618	SGC
chr4-15019965-15022214...657253	14.1053	0.615696	0.120821	5.09594	3.47006882222792e-07	7.68846484412439e-06	chr4-15019965-15022214	SGC
chr4-15065320-15065637...657258	2.03071	0.793544	0.262293	3.02541	0.00248299	0.018563	chr4-15065320-15065637	SGC
chr4-15101100-15101919...657261	5.87729	1.31582	0.190734	6.89874	5.2465975920923e-12	2.96115156842972e-10	chr4-15101100-15101919	SGC
chr4-15130435-15130978...657263	5.09804	0.632636	0.209604	3.01825	0.00254242	0.01893	chr4-15130435-15130978	SGC
chr4-15147843-15148006...657266	2.62453	0.986258	0.344408	2.86364	0.00418807	0.0284585	chr4-15147843-15148006	SGC
chr4-15149352-15150777...657267	30.5874	0.500164	0.149677	3.34163	0.000832878	0.00744305	chr4-15149352-15150777	SGC
chr4-15322168-15322410...657289	1.89147	0.959284	0.240541	3.98803	6.66242368222637e-05	0.000836158	chr4-15322168-15322410	SGC
chr4-15364184-15364315...657295	0.906317	-1.7493	0.616474	-2.83758	0.00454567	0.0303791	chr4-15364184-15364315	SGC
chr4-15375610-15376389...657300	6.02168	-0.741927	0.232676	-3.18867	0.00142928	0.0117539	chr4-15375610-15376389	SGC
chr4-15420080-15421111...657315	13.4575	0.745357	0.22003	3.38751	0.000705289	0.00645886	chr4-15420080-15421111	SGC
chr4-15478877-15480211...657324	34.5015	0.726641	0.198512	3.66045	0.000251775	0.00266655	chr4-15478877-15480211	SGC
chr4-15542682-15542881...657335	1.6705	0.768225	0.258686	2.96972	0.00298067	0.0215663	chr4-15542682-15542881	SGC
chr4-15561730-15562752...657336	8.83167	1.28681	0.158605	8.11328	4.92726767083744e-16	5.09259481886035e-14	chr4-15561730-15562752	SGC
chr4-15653901-15654391...657343	11.7282	0.975621	0.124655	7.8266	5.01257378310516e-15	4.47839412629858e-13	chr4-15653901-15654391	SGC
chr4-15654585-15656333...657344	117.794	0.353859	0.0975141	3.6288	0.000284741	0.00296252	chr4-15654585-15656333	SGC
chr4-15681269-15682337...657349	95.3662	0.367427	0.0893159	4.1138	3.89206554359958e-05	0.000522129	chr4-15681269-15682337	SGC
chr4-15781921-15782052...657361	1.84137	-1.0136	0.373151	-2.71633	0.00660103	0.0409051	chr4-15781921-15782052	SGC
chr4-15808917-15809714...657365	5.72856	-0.71491	0.228439	-3.12954	0.00175082	0.0139114	chr4-15808917-15809714	SGC
chr4-15921329-15921651...657378	4.53835	0.514536	0.195571	2.63094	0.008515	0.0499484	chr4-15921329-15921651	SGC
chr4-16067068-16068119...657405	9.34753	0.755947	0.168531	4.4855	7.27429122922682e-06	0.000117555	chr4-16067068-16068119	SGC
chr4-16157455-16158386...657412	7.17482	0.520016	0.190699	2.7269	0.0063933	0.0398805	chr4-16157455-16158386	SGC
chr4-16199612-16199775...657415	1.48063	0.738505	0.27375	2.69774	0.00698127	0.0427632	chr4-16199612-16199775	SGC
chr4-16484740-16484931...657445	1.60407	1.0572	0.289061	3.65737	0.000254817	0.0026941	chr4-16484740-16484931	SGC
chr4-16692408-16693334...657478	7.31003	-0.889649	0.256578	-3.46737	0.000525587	0.00501979	chr4-16692408-16693334	SGC
chr4-16757127-16757729...657488	4.61866	-1.0919	0.278491	-3.92075	8.82721994668955e-05	0.00106888	chr4-16757127-16757729	SGC
chr4-16762481-16762747...657491	1.74744	-1.03792	0.344718	-3.01092	0.00260455	0.0193056	chr4-16762481-16762747	SGC
chr4-16883574-16884182...657509	4.44527	-0.651181	0.246462	-2.64211	0.00823908	0.0486782	chr4-16883574-16884182	SGC
chr4-17334756-17334891...657557	1.19443	0.837804	0.309516	2.70682	0.0067931	0.0418515	chr4-17334756-17334891	SGC
chr4-17385313-17385792...657563	4.73415	0.881872	0.173158	5.09287	3.52689316583739e-07	7.8007817176722e-06	chr4-17385313-17385792	SGC
chr4-17511121-17512695...657577	59.2953	0.586206	0.101797	5.75857	8.48280118756616e-09	2.6708911489085e-07	chr4-17511121-17512695	SGC
chr4-17576701-17578895...657582	173.582	0.463112	0.127749	3.62516	0.000288782	0.00299848	chr4-17576701-17578895	SGC
chr4-17586763-17587320...657584	3.73654	0.499835	0.178302	2.8033	0.00505821	0.0331072	chr4-17586763-17587320	SGC
chr4-17613613-17615270...657588	49.0341	0.289501	0.0970023	2.98447	0.00284067	0.0207193	chr4-17613613-17615270	SGC
chr4-17762793-17763094...657608	2.72598	0.700676	0.210124	3.33459	0.000854259	0.00760319	chr4-17762793-17763094	SGC
chr4-17763381-17763800...657609	3.0537	0.900302	0.215461	4.17849	2.9344969382268e-05	0.000406857	chr4-17763381-17763800	SGC
chr4-17810197-17811411...657614	127.141	0.369911	0.108935	3.39569	0.000684547	0.00629629	chr4-17810197-17811411	SGC
chr4-17898721-17898903...657618	1.2568	-1.92414	0.61478	-3.12981	0.00174922	0.0139032	chr4-17898721-17898903	SGC
chr4-18020658-18022832...657624	161.075	0.44364	0.115277	3.84847	0.000118856	0.00138637	chr4-18020658-18022832	SGC
chr4-18090344-18090717...657629	2.65527	0.630223	0.214698	2.93539	0.00333126	0.0236268	chr4-18090344-18090717	SGC
chr4-19025885-19026665...657686	6.30587	1.5038	0.165746	9.07291	1.1587648869969e-19	1.89945908778938e-17	chr4-19025885-19026665	SGC
chr4-20251549-20254553...657735	84.3894	0.561114	0.199699	2.8098	0.00495718	0.0325882	chr4-20251549-20254553	SGC
chr4-20296517-20297094...657740	3.37183	0.737778	0.2332	3.16372	0.00155768	0.012625	chr4-20296517-20297094	SGC
chr4-20317515-20319080...657744	15.1396	1.11922	0.294392	3.80181	0.000143642	0.00163762	chr4-20317515-20319080	SGC
chr4-20354021-20354746...657750	3.23738	0.711715	0.231542	3.07381	0.00211346	0.0162543	chr4-20354021-20354746	SGC
chr4-20356547-20356946...657751	4.00945	1.31581	0.25743	5.11133	3.19906672692568e-07	7.14319082136543e-06	chr4-20356547-20356946	SGC
chr4-20370411-20370538...657753	1.29893	0.925661	0.337059	2.74629	0.00602737	0.0380924	chr4-20370411-20370538	SGC
chr4-20374018-20374201...657755	1.05553	0.863793	0.325989	2.64976	0.00805483	0.0478293	chr4-20374018-20374201	SGC
chr4-20433108-20433274...657765	1.47648	0.959757	0.27021	3.55189	0.000382475	0.00381756	chr4-20433108-20433274	SGC
chr4-20506878-20507112...657775	1.67317	0.810978	0.27592	2.93918	0.00329086	0.0233992	chr4-20506878-20507112	SGC
chr4-20544521-20544944...657780	3.50125	0.561559	0.177375	3.16595	0.00154578	0.0125432	chr4-20544521-20544944	SGC
chr4-20598530-20599047...657788	3.37715	0.993919	0.197547	5.0313	4.8716917251676e-07	1.04260688055318e-05	chr4-20598530-20599047	SGC
chr4-20699717-20700919...657810	58.509	0.462724	0.118785	3.89547	9.80079593345283e-05	0.00117145	chr4-20699717-20700919	SGC
chr4-20754171-20754304...657812	1.19991	1.20812	0.340893	3.54398	0.000394142	0.00391651	chr4-20754171-20754304	SGC
chr4-20773336-20773907...657815	5.14846	0.7593	0.164808	4.60718	4.08158372156549e-06	7.03586258599234e-05	chr4-20773336-20773907	SGC
chr4-21001893-21002036...657828	0.896601	1.13586	0.317019	3.58293	0.000339767	0.00344702	chr4-21001893-21002036	SGC
chr4-21002437-21002625...657829	1.80889	0.707514	0.262489	2.69541	0.00703026	0.0429922	chr4-21002437-21002625	SGC
chr4-21102747-21102898...657832	1.10056	1.17843	0.310585	3.79423	0.000148104	0.00168109	chr4-21102747-21102898	SGC
chr4-21173666-21174246...657838	3.91038	0.92758	0.211932	4.37679	1.2044182183522e-05	0.000184133	chr4-21173666-21174246	SGC
chr4-22233370-22233654...657890	1.78327	1.47804	0.261411	5.65407	1.56688240307316e-08	4.67967974131676e-07	chr4-22233370-22233654	SGC
chr4-22338927-22339915...657898	6.77948	1.61816	0.140053	11.5539	7.05415049902001e-31	3.68578103904063e-28	chr4-22338927-22339915	SGC
chr4-22345609-22346112...657899	4.68195	1.57886	0.198947	7.93609	2.08656966811323e-15	1.96627439072549e-13	chr4-22345609-22346112	SGC
chr4-22356641-22357641...657901	9.05918	0.679357	0.136781	4.96674	6.80894027110064e-07	1.41257027395333e-05	chr4-22356641-22357641	SGC
chr4-22396628-22397439...657905	6.44001	2.01002	0.154225	13.0331	7.93525443141577e-39	8.09006101525374e-36	chr4-22396628-22397439	SGC
chr4-22474675-22475163...657910	3.94186	1.59406	0.196078	8.12969	4.30404846455874e-16	4.49610952046206e-14	chr4-22474675-22475163	SGC
chr4-22477539-22477670...657911	1.24475	1.48893	0.31617	4.70926	2.48616523951276e-06	4.51467425629116e-05	chr4-22477539-22477670	SGC
chr4-22484470-22484734...657913	2.09784	0.671721	0.226247	2.96898	0.00298793	0.0216098	chr4-22484470-22484734	SGC
chr4-22515150-22516647...657916	64.8619	0.742914	0.0966185	7.68915	1.48116810514746e-14	1.23683877396702e-12	chr4-22515150-22516647	SGC
chr4-22573145-22573650...657919	8.1511	1.37684	0.18652	7.38175	1.56224174405257e-13	1.11927123425083e-11	chr4-22573145-22573650	SGC
chr4-23135927-23136593...657963	3.93526	0.704438	0.18116	3.88849	0.00010087	0.00120144	chr4-23135927-23136593	SGC
chr4-23166377-23166856...657964	3.16571	1.45397	0.17147	8.47946	2.26246447403329e-17	2.82300572553376e-15	chr4-23166377-23166856	SGC
chr4-23169326-23169470...657965	1.04933	0.956694	0.297063	3.22051	0.00127964	0.0107048	chr4-23169326-23169470	SGC
chr4-23237755-23238234...657969	3.26881	1.0164	0.216202	4.70114	2.58717669639252e-06	4.67893759928151e-05	chr4-23237755-23238234	SGC
chr4-23245334-23246033...657970	3.7923	0.838548	0.205151	4.08747	4.3610445488584e-05	0.000576558	chr4-23245334-23246033	SGC
chr4-23269718-23269973...657971	1.57461	0.925707	0.259095	3.57284	0.000353125	0.00356167	chr4-23269718-23269973	SGC
chr4-23333631-23334698...657974	8.41204	-0.65001	0.211839	-3.06842	0.00215198	0.0165024	chr4-23333631-23334698	SGC
chr4-23370218-23370390...657978	1.67335	0.789801	0.28742	2.7479	0.00599791	0.0379472	chr4-23370218-23370390	SGC
chr4-23680391-23680750...657998	2.12393	0.980601	0.231683	4.23252	2.31088090188802e-05	0.00032876	chr4-23680391-23680750	SGC
chr4-23747147-23747750...658001	7.51936	1.77104	0.251587	7.03947	1.92978953109005e-12	1.17075365334318e-10	chr4-23747147-23747750	SGC
chr4-23789718-23790295...658005	5.96414	1.49798	0.205318	7.29589	2.96688076932952e-13	2.03972355785961e-11	chr4-23789718-23790295	SGC
chr4-23797006-23797379...658006	1.34408	1.77293	0.258671	6.85399	7.18170165407905e-12	3.95587108863305e-10	chr4-23797006-23797379	SGC
chr4-23815473-23815883...658007	2.37753	0.984571	0.211691	4.65099	3.30342941197757e-06	5.82874113559202e-05	chr4-23815473-23815883	SGC
chr4-23839421-23839566...658009	1.01524	1.04972	0.335892	3.12516	0.00177708	0.0140852	chr4-23839421-23839566	SGC
chr4-23857478-23857862...658011	3.21099	0.964483	0.187776	5.13636	2.80109374118811e-07	6.34854552732688e-06	chr4-23857478-23857862	SGC
chr4-23930779-23931300...658020	8.56068	1.17501	0.168038	6.9925	2.70027130881008e-12	1.59809199977047e-10	chr4-23930779-23931300	SGC
chr4-23934434-23935383...658023	12.2817	0.876019	0.291702	3.00313	0.00267219	0.0197099	chr4-23934434-23935383	SGC
chr4-24056208-24056735...658033	5.55583	1.14181	0.241702	4.72403	2.3121775643032e-06	4.23446731637699e-05	chr4-24056208-24056735	SGC
chr4-24091584-24091941...658036	3.41142	0.637346	0.226387	2.81529	0.00487334	0.0321421	chr4-24091584-24091941	SGC
chr4-24274568-24274884...658061	1.73864	-0.938072	0.350185	-2.67879	0.00738892	0.0447318	chr4-24274568-24274884	SGC
chr4-24372899-24374261...658067	7.78383	-0.716477	0.242281	-2.95722	0.00310429	0.0222948	chr4-24372899-24374261	SGC
chr4-24406016-24406210...658069	1.33098	1.12643	0.307398	3.6644	0.000247923	0.00263081	chr4-24406016-24406210	SGC
chr4-24436358-24436538...658074	1.66157	0.89348	0.244469	3.65479	0.000257397	0.00271735	chr4-24436358-24436538	SGC
chr4-24488644-24489139...658079	7.03592	0.479884	0.149455	3.2109	0.00132322	0.011012	chr4-24488644-24489139	SGC
chr4-24577782-24577972...658088	1.26694	1.26696	0.306424	4.13467	3.5546061404814e-05	0.000482051	chr4-24577782-24577972	SGC
chr4-24583498-24585173...658089	97.0764	0.41336	0.115959	3.56471	0.000364259	0.00365695	chr4-24583498-24585173	SGC
chr4-24655404-24656397...658091	11.936	1.13173	0.242677	4.66352	3.10840036705368e-06	5.51923562715906e-05	chr4-24655404-24656397	SGC
chr4-24657844-24658572...658092	19.2181	0.938735	0.232613	4.03561	5.4461528389936e-05	0.000700518	chr4-24657844-24658572	SGC
chr4-24659401-24659978...658093	10.0425	1.45519	0.277477	5.24434	1.56841436209483e-07	3.76463359467573e-06	chr4-24659401-24659978	SGC
chr4-24664686-24665695...658094	28.0543	1.51405	0.300945	5.03097	4.87995651143051e-07	1.0441465413441e-05	chr4-24664686-24665695	SGC
chr4-24665995-24666122...658095	2.15426	1.09777	0.248015	4.42623	9.58946396128379e-06	0.000150062	chr4-24665995-24666122	SGC
chr4-24666389-24666588...658096	3.24346	0.99291	0.279651	3.55053	0.000384455	0.00383367	chr4-24666389-24666588	SGC
chr4-24734678-24734851...658107	1.55149	0.991577	0.255448	3.88171	0.000103723	0.00123121	chr4-24734678-24734851	SGC
chr4-24753547-24753859...658110	2.25568	0.88302	0.227972	3.87338	0.000107337	0.00126896	chr4-24753547-24753859	SGC
chr4-24781616-24782925...658115	20.2646	1.40579	0.277743	5.06148	4.16017637346384e-07	9.04289017680072e-06	chr4-24781616-24782925	SGC
chr4-24793492-24796249...658116	66.2365	0.799916	0.199836	4.00286	6.258034227129e-05	0.00079097	chr4-24793492-24796249	SGC
chr4-24852230-24852446...658123	2.41765	0.803643	0.244386	3.28841	0.00100755	0.00873995	chr4-24852230-24852446	SGC
chr4-24857783-24858522...658126	8.22987	0.813934	0.163592	4.9754	6.51145981851337e-07	1.35624048365404e-05	chr4-24857783-24858522	SGC
chr4-24877667-24878614...658130	8.151	0.685805	0.225052	3.04733	0.00230888	0.0174707	chr4-24877667-24878614	SGC
chr4-25242289-25242549...658171	2.42205	-1.2314	0.41455	-2.97044	0.00297369	0.021522	chr4-25242289-25242549	SGC
chr4-25307577-25307912...658177	4.08474	0.86071	0.236573	3.63825	0.000274501	0.00287325	chr4-25307577-25307912	SGC
chr4-25312288-25313162...658179	53.131	0.365076	0.12646	2.88689	0.00389074	0.0268231	chr4-25312288-25313162	SGC
chr4-25358915-25359428...658184	3.79501	0.571646	0.184307	3.1016	0.00192481	0.0150463	chr4-25358915-25359428	SGC
chr4-25376416-25377750...658187	85.4141	0.357942	0.0970878	3.68678	0.000227107	0.00243518	chr4-25376416-25377750	SGC
chr4-25441324-25441909...658196	7.62135	0.717005	0.215765	3.32308	0.000890302	0.00787537	chr4-25441324-25441909	SGC
chr4-25457387-25457579...658200	1.53737	-1.32074	0.386809	-3.41444	0.000639122	0.00593954	chr4-25457387-25457579	SGC
chr4-25513925-25514107...658204	1.50106	0.935308	0.286166	3.26841	0.00108154	0.00928733	chr4-25513925-25514107	SGC
chr4-25514826-25514983...658205	1.28691	0.754495	0.276398	2.72974	0.00633843	0.0396196	chr4-25514826-25514983	SGC
chr4-25524420-25525471...658208	7.56533	0.773966	0.198906	3.89111	9.97872972839245e-05	0.00119019	chr4-25524420-25525471	SGC
chr4-25535096-25536317...658209	17.7673	1.20051	0.33213	3.61456	0.000300853	0.003104	chr4-25535096-25536317	SGC
chr4-25552792-25553333...658211	5.63718	1.16334	0.194725	5.97428	2.31112318740954e-09	8.16607092757934e-08	chr4-25552792-25553333	SGC
chr4-25554989-25555457...658212	3.00357	0.93393	0.241794	3.86251	0.00011223	0.00131939	chr4-25554989-25555457	SGC
chr4-25578450-25578667...658213	1.62772	1.39424	0.275543	5.06	4.1926150450145e-07	9.10866475761953e-06	chr4-25578450-25578667	SGC
chr4-25621529-25621668...658216	1.20748	0.883352	0.319224	2.76719	0.00565425	0.0362202	chr4-25621529-25621668	SGC
chr4-25632090-25632304...658218	1.78921	0.759575	0.2493	3.04683	0.0023127	0.0174947	chr4-25632090-25632304	SGC
chr4-25642281-25642604...658219	2.79512	1.26304	0.219949	5.74243	9.33294911715087e-09	2.91131298371986e-07	chr4-25642281-25642604	SGC
chr4-25655184-25655922...658222	7.69585	0.531993	0.154938	3.4336	0.000595629	0.00559147	chr4-25655184-25655922	SGC
chr4-25702879-25703263...658226	4.22784	0.713235	0.21436	3.32728	0.000876996	0.00777624	chr4-25702879-25703263	SGC
chr4-25733619-25734127...658227	3.56232	-0.743506	0.274277	-2.71078	0.00671244	0.0414492	chr4-25733619-25734127	SGC
chr4-25767872-25768273...658231	4.1903	0.867815	0.175141	4.95495	7.23478497895289e-07	1.49392438253821e-05	chr4-25767872-25768273	SGC
chr4-25860944-25861236...658242	5.27981	-1.04026	0.369469	-2.81557	0.00486914	0.0321205	chr4-25860944-25861236	SGC
chr4-25861621-25861879...658243	2.636	-1.02491	0.34972	-2.93064	0.00338263	0.0239262	chr4-25861621-25861879	SGC
chr4-25890658-25891484...658251	7.12557	0.612373	0.209395	2.92449	0.00345025	0.024328	chr4-25890658-25891484	SGC
chr4-25915330-25915569...658257	4.53653	-0.802424	0.303404	-2.64474	0.00817544	0.0483795	chr4-25915330-25915569	SGC
chr4-25950399-25950781...658264	3.10962	-0.967836	0.358997	-2.69594	0.00701902	0.0429423	chr4-25950399-25950781	SGC
chr4-25991170-25992083...658276	14.1165	0.809178	0.248555	3.25553	0.00113181	0.00964407	chr4-25991170-25992083	SGC
chr4-25993325-25994170...658277	13.9934	0.551983	0.203692	2.70989	0.00673061	0.0415338	chr4-25993325-25994170	SGC
chr4-26020162-26021186...658286	10.1545	-0.707195	0.18415	-3.84032	0.000122872	0.00142838	chr4-26020162-26021186	SGC
chr4-26058521-26059014...658295	5.86468	1.14925	0.237132	4.84644	1.25698293837041e-06	2.4494968417199e-05	chr4-26058521-26059014	SGC
chr4-26084030-26084183...658301	1.73817	-0.857228	0.323516	-2.64972	0.00805579	0.047834	chr4-26084030-26084183	SGC
chr4-26088388-26088935...658303	7.3631	-0.973823	0.243371	-4.00139	6.29727630089592e-05	0.000795448	chr4-26088388-26088935	SGC
chr4-26238610-26240086...658336	21.8852	1.14597	0.212049	5.40428	6.50682061230095e-08	1.69535993262569e-06	chr4-26238610-26240086	SGC
chr4-26300579-26300957...658345	1.80343	-1.22166	0.429567	-2.84392	0.00445619	0.0298906	chr4-26300579-26300957	SGC
chr4-26318967-26321796...658348	201.82	0.325788	0.107877	3.01999	0.00252782	0.018838	chr4-26318967-26321796	SGC
chr4-26342884-26343388...658352	3.06658	0.968189	0.244262	3.96373	7.37874317157174e-05	0.000914797	chr4-26342884-26343388	SGC
chr4-26412494-26413273...658365	7.09429	0.91406	0.152864	5.97958	2.23715210713394e-09	7.93440568963979e-08	chr4-26412494-26413273	SGC
chr4-26432537-26432671...658367	0.865161	1.22223	0.332074	3.68059	0.000232692	0.00248714	chr4-26432537-26432671	SGC
chr4-26440914-26441452...658370	3.68383	0.942174	0.178885	5.26694	1.38718315565628e-07	3.36976674273037e-06	chr4-26440914-26441452	SGC
chr4-26748596-26749062...658387	3.03374	-0.910043	0.317617	-2.86523	0.00416712	0.0283478	chr4-26748596-26749062	SGC
chr4-26787525-26788603...658395	13.1176	-0.834476	0.263598	-3.16571	0.00154706	0.0125497	chr4-26787525-26788603	SGC
chr4-26813781-26813965...658402	2.47498	0.591325	0.22303	2.65132	0.00801771	0.0476616	chr4-26813781-26813965	SGC
chr4-26815679-26816164...658404	4.63969	1.72903	0.142939	12.0962	1.10548672240474e-33	7.30167741509945e-31	chr4-26815679-26816164	SGC
chr4-26826421-26827541...658406	15.239	-1.04386	0.276428	-3.77623	0.000159219	0.00178879	chr4-26826421-26827541	SGC
chr4-26860251-26861849...658414	160.418	0.41887	0.121159	3.45718	0.00054586	0.0051865	chr4-26860251-26861849	SGC
chr4-26964086-26965323...658439	7.1508	0.52698	0.199009	2.64801	0.00809662	0.0480122	chr4-26964086-26965323	SGC
chr4-26983002-26983266...658442	1.66504	0.752295	0.241163	3.11944	0.00181193	0.0143165	chr4-26983002-26983266	SGC
chr4-26985956-26986093...658443	1.1048	-1.32712	0.459846	-2.88601	0.00390165	0.0268832	chr4-26985956-26986093	SGC
chr4-27312059-27312224...658478	1.21071	0.939358	0.295686	3.17688	0.0014887	0.0121596	chr4-27312059-27312224	SGC
chr4-27360909-27361218...658481	1.86247	0.899871	0.228896	3.93134	8.44723378898198e-05	0.00102814	chr4-27360909-27361218	SGC
chr4-27861454-27861747...658497	3.41429	0.730547	0.198306	3.68394	0.000229657	0.00245928	chr4-27861454-27861747	SGC
chr4-27908583-27908794...658500	1.64727	0.781043	0.247446	3.15641	0.00159723	0.0128867	chr4-27908583-27908794	SGC
chr4-27916609-27918025...658502	12.0472	1.35514	0.155823	8.69667	3.41769012561871e-18	4.70372865976439e-16	chr4-27916609-27918025	SGC
chr4-27920527-27920862...658503	3.33356	1.20491	0.200793	6.00076	1.96391168704501e-09	7.03438114478741e-08	chr4-27920527-27920862	SGC
chr4-27979115-27979413...658509	1.62857	0.83793	0.269472	3.10952	0.00187392	0.0147188	chr4-27979115-27979413	SGC
chr4-27986384-27986911...658510	4.77656	1.54346	0.2605	5.92501	3.12272559457364e-09	1.07585349731713e-07	chr4-27986384-27986911	SGC
chr4-28007589-28008034...658513	4.53425	1.55121	0.213774	7.25632	3.97751173142102e-13	2.68036839037784e-11	chr4-28007589-28008034	SGC
chr4-28217391-28217627...658521	0.847166	1.84016	0.319565	5.75833	8.49504691798365e-09	2.67388364151796e-07	chr4-28217391-28217627	SGC
chr4-29353489-29353643...658558	1.21779	0.980987	0.336482	2.91542	0.00355213	0.0248988	chr4-29353489-29353643	SGC
chr4-29581436-29581891...658564	3.49443	1.13023	0.191683	5.89632	3.71691768771627e-09	1.26109276264853e-07	chr4-29581436-29581891	SGC
chr4-30244311-30244451...658584	1.16229	0.781367	0.285337	2.7384	0.00617383	0.0388126	chr4-30244311-30244451	SGC
chr4-30577778-30578018...658601	1.48133	0.727688	0.270451	2.69064	0.00713146	0.0434802	chr4-30577778-30578018	SGC
chr4-30717173-30718363...658611	31.4327	1.28398	0.160218	8.01397	1.11063741115029e-15	1.09124041593406e-13	chr4-30717173-30718363	SGC
chr4-30719162-30721105...658612	43.8201	1.44326	0.184086	7.84013	4.50086942498378e-15	4.04717238131785e-13	chr4-30719162-30721105	SGC
chr4-30721816-30722288...658613	12.1382	1.20837	0.148673	8.12773	4.37386225872662e-16	4.56415022482579e-14	chr4-30721816-30722288	SGC
chr4-30789362-30789624...658616	1.58178	1.01425	0.29016	3.49548	0.000473213	0.00458556	chr4-30789362-30789624	SGC
chr4-30848518-30848705...658620	1.29979	1.57684	0.258913	6.09022	1.12752786166543e-09	4.22803440722085e-08	chr4-30848518-30848705	SGC
chr4-30939091-30939558...658624	3.01537	1.49909	0.193212	7.75875	8.57687445319361e-15	7.39635982354848e-13	chr4-30939091-30939558	SGC
chr4-30968807-30969495...658625	6.90951	2.10235	0.150508	13.9683	2.43261828893317e-44	3.52367167684928e-41	chr4-30968807-30969495	SGC
chr4-30970004-30970160...658626	1.39833	1.19378	0.28257	4.2247	2.39258647978263e-05	0.000339246	chr4-30970004-30970160	SGC
chr4-30974984-30975132...658627	1.12148	0.870605	0.300623	2.896	0.00377949	0.0261919	chr4-30974984-30975132	SGC
chr4-31045888-31046166...658631	1.48473	1.24697	0.242316	5.14604	2.66039555871942e-07	6.06583869777717e-06	chr4-31045888-31046166	SGC
chr4-31052594-31052745...658632	1.24951	0.864724	0.297342	2.90818	0.00363534	0.025372	chr4-31052594-31052745	SGC
chr4-31053417-31053748...658633	2.19492	0.787424	0.221739	3.55113	0.000383581	0.00382586	chr4-31053417-31053748	SGC
chr4-31058657-31058910...658634	1.19441	1.45737	0.278916	5.22513	1.74029045467648e-07	4.14023291932582e-06	chr4-31058657-31058910	SGC
chr4-31068603-31068757...658635	1.15202	0.906818	0.296436	3.05907	0.00222028	0.016929	chr4-31068603-31068757	SGC
chr4-31098809-31099466...658638	3.18917	0.762243	0.186564	4.08568	4.39471885750185e-05	0.000580511	chr4-31098809-31099466	SGC
chr4-31114378-31115238...658640	8.86427	1.64262	0.343529	4.7816	1.73905662606862e-06	3.27653721655539e-05	chr4-31114378-31115238	SGC
chr4-31124050-31124308...658641	2.04853	0.664066	0.222583	2.98345	0.00285015	0.020775	chr4-31124050-31124308	SGC
chr4-31159968-31160737...658643	7.60544	2.10059	0.299446	7.01493	2.3007107071868e-12	1.37665777548497e-10	chr4-31159968-31160737	SGC
chr4-31708384-31708695...658666	2.29135	0.784241	0.207641	3.77691	0.000158784	0.001785	chr4-31708384-31708695	SGC
chr4-32147534-32148555...658686	7.92983	1.21482	0.209634	5.79498	6.83302702066337e-09	2.18889519730576e-07	chr4-32147534-32148555	SGC
chr4-32485690-32486473...658701	5.72808	1.91691	0.15379	12.4644	1.1667784150122e-35	9.17737089930527e-33	chr4-32485690-32486473	SGC
chr4-32560196-32560724...658707	5.27078	1.38721	0.170359	8.14288	3.8598928935761e-16	4.05967218104771e-14	chr4-32560196-32560724	SGC
chr4-32788334-32789648...658722	13.6447	1.89615	0.168541	11.2504	2.30587975508517e-29	1.06084608562605e-26	chr4-32788334-32789648	SGC
chr4-33054664-33055366...658730	5.60251	1.27339	0.250923	5.07484	3.87824979044015e-07	8.49062484424241e-06	chr4-33054664-33055366	SGC
chr4-33060862-33061382...658731	6.85588	1.18778	0.161314	7.36314	1.79632606924253e-13	1.2741896037195e-11	chr4-33060862-33061382	SGC
chr4-33255793-33256072...658746	1.65275	0.932758	0.274084	3.40318	0.000666063	0.0061524	chr4-33255793-33256072	SGC
chr4-33315297-33315677...658748	2.62718	0.59973	0.209501	2.86266	0.00420097	0.0285296	chr4-33315297-33315677	SGC
chr4-33369520-33369819...658750	2.71212	1.21911	0.264778	4.60426	4.13925504094836e-06	7.12520229277826e-05	chr4-33369520-33369819	SGC
chr4-35399836-35400194...658823	2.40982	0.699338	0.232882	3.00297	0.00267355	0.0197177	chr4-35399836-35400194	SGC
chr4-35465127-35465437...658827	2.31478	1.12237	0.252798	4.43981	9.00378381091648e-06	0.000141953	chr4-35465127-35465437	SGC
chr4-35524836-35525990...658830	18.2363	1.20389	0.311258	3.8678	0.00010982	0.00129454	chr4-35524836-35525990	SGC
chr4-35656620-35657276...658836	2.92983	1.45925	0.203282	7.17847	7.04936209278981e-13	4.57043274759186e-11	chr4-35656620-35657276	SGC
chr4-35689416-35690117...658837	5.12284	1.45796	0.248549	5.86589	4.46742330877439e-09	1.49526835132015e-07	chr4-35689416-35690117	SGC
chr4-36088607-36088887...658855	2.35016	0.96645	0.226566	4.26564	1.9932848055563e-05	0.000288686	chr4-36088607-36088887	SGC
chr4-36165454-36165602...658858	1.32501	0.799626	0.288716	2.7696	0.00561259	0.0360092	chr4-36165454-36165602	SGC
chr4-36168065-36168284...658859	1.58839	1.27527	0.242772	5.25296	1.49672011275459e-07	3.60889005580453e-06	chr4-36168065-36168284	SGC
chr4-36172147-36173111...658860	6.37242	2.19368	0.172981	12.6816	7.47455348170407e-37	6.50425327108322e-34	chr4-36172147-36173111	SGC
chr4-36187846-36187973...658862	1.51612	0.937335	0.286756	3.26875	0.00108024	0.00927784	chr4-36187846-36187973	SGC
chr4-36209576-36210602...658867	7.64956	1.0373	0.17948	5.77949	7.49279454754027e-09	2.38328534820713e-07	chr4-36209576-36210602	SGC
chr4-36214038-36214235...658869	1.12658	1.41699	0.315051	4.49767	6.87029216012293e-06	0.000111784	chr4-36214038-36214235	SGC
chr4-36215714-36215985...658870	2.91221	1.35188	0.192448	7.02468	2.14553468894475e-12	1.28987323700543e-10	chr4-36215714-36215985	SGC
chr4-36234234-36234491...658875	1.98382	1.1404	0.236302	4.82602	1.39291829997568e-06	2.68949783327559e-05	chr4-36234234-36234491	SGC
chr4-36243200-36245093...658879	51.9385	0.528101	0.15809	3.3405	0.00083628	0.00746932	chr4-36243200-36245093	SGC
chr4-36283856-36284865...658886	13.3037	1.43738	0.324109	4.43488	9.21235721447178e-06	0.000144858	chr4-36283856-36284865	SGC
chr4-36292443-36293140...658888	5.8053	1.10839	0.276835	4.00379	6.233664332707e-05	0.000788502	chr4-36292443-36293140	SGC
chr4-36316642-36316866...658893	1.39343	1.15458	0.28615	4.03488	5.46298660337438e-05	0.000702313	chr4-36316642-36316866	SGC
chr4-37243832-37245511...658941	18.9046	1.12612	0.166456	6.76526	1.33073954231985e-11	7.03474361957081e-10	chr4-37243832-37245511	SGC
chr4-37378455-37378714...658950	1.82648	1.25202	0.271245	4.61584	3.91514696083038e-06	6.78332594500242e-05	chr4-37378455-37378714	SGC
chr4-37383706-37384051...658952	3.20722	0.939803	0.187349	5.01632	5.26715293775538e-07	1.11897457520822e-05	chr4-37383706-37384051	SGC
chr4-37392313-37394321...658954	27.1123	1.3571	0.215724	6.2909	3.15639905968796e-10	1.3148621988406e-08	chr4-37392313-37394321	SGC
chr4-37400785-37400971...658956	1.2422	1.30386	0.274319	4.75308	2.00345870159883e-06	3.72125952281544e-05	chr4-37400785-37400971	SGC
chr4-37407917-37408969...658957	7.57968	1.00957	0.158616	6.36491	1.95406334369515e-10	8.46169868731474e-09	chr4-37407917-37408969	SGC
chr4-37420594-37421457...658958	4.37938	1.41371	0.179087	7.89397	2.92713423919732e-15	2.70608704977851e-13	chr4-37420594-37421457	SGC
chr4-37421831-37421963...658959	0.808629	1.25102	0.320842	3.89919	9.65163051249281e-05	0.00115576	chr4-37421831-37421963	SGC
chr4-37425679-37426008...658961	1.71754	1.34849	0.229935	5.86466	4.50043467035563e-09	1.50511222323853e-07	chr4-37425679-37426008	SGC
chr4-37434520-37434750...658963	1.72543	1.30106	0.24204	5.3754	7.64139307326329e-08	1.96266149213814e-06	chr4-37434520-37434750	SGC
chr4-37446010-37446320...658965	2.4493	1.37715	0.231308	5.95374	2.62084533618827e-09	9.16519573617563e-08	chr4-37446010-37446320	SGC
chr4-37452946-37454159...658966	35.1952	0.837145	0.149663	5.59355	2.22477925285461e-08	6.4293154035161e-07	chr4-37452946-37454159	SGC
chr4-37455725-37455959...658967	2.81024	1.70047	0.189365	8.97987	2.71081989869081e-19	4.25755873074092e-17	chr4-37455725-37455959	SGC
chr4-37464251-37465623...658968	6.29292	1.07902	0.148614	7.26057	3.85472781984209e-13	2.60337767264471e-11	chr4-37464251-37465623	SGC
chr4-37475036-37475374...658970	2.56514	1.58611	0.195624	8.10794	5.14838341212985e-16	5.29308446242369e-14	chr4-37475036-37475374	SGC
chr4-37482722-37482859...658973	1.41739	0.958196	0.282453	3.39241	0.000692818	0.00636017	chr4-37482722-37482859	SGC
chr4-37502051-37502781...658975	4.7836	0.583511	0.193237	3.01966	0.00253055	0.0188555	chr4-37502051-37502781	SGC
chr4-37522754-37523363...658977	4.18154	1.44558	0.178613	8.09339	5.8025676448767e-16	5.92816162822374e-14	chr4-37522754-37523363	SGC
chr4-37540452-37541608...658979	7.05378	1.46975	0.153904	9.54975	1.30015741598632e-21	2.68471954664913e-19	chr4-37540452-37541608	SGC
chr4-37549042-37549530...658980	3.1572	0.997983	0.186593	5.34844	8.87162784777416e-08	2.2463044622974e-06	chr4-37549042-37549530	SGC
chr4-37549771-37549961...658981	1.78198	0.799758	0.276143	2.89617	0.0037775	0.0261824	chr4-37549771-37549961	SGC
chr4-37561885-37562162...658983	2.15679	1.41468	0.22879	6.18331	6.27702312776399e-10	2.47260459095398e-08	chr4-37561885-37562162	SGC
chr4-37566562-37567200...658984	5.86856	0.768896	0.191765	4.00957	6.08297007437872e-05	0.000771609	chr4-37566562-37567200	SGC
chr4-37567481-37567807...658985	2.38787	1.25919	0.20477	6.14929	7.78284428310459e-10	3.00865696180753e-08	chr4-37567481-37567807	SGC
chr4-37588037-37588465...658988	2.61113	1.24315	0.199546	6.22987	4.66834641665684e-10	1.88485372315079e-08	chr4-37588037-37588465	SGC
chr4-37593628-37593756...658989	0.958809	1.12341	0.3013	3.72855	0.000192582	0.00210943	chr4-37593628-37593756	SGC
chr4-37602841-37603688...658991	16.8889	0.577459	0.109239	5.28621	1.24877656324624e-07	3.06690258208232e-06	chr4-37602841-37603688	SGC
chr4-37604556-37604803...658992	2.46017	1.38761	0.19954	6.95405	3.54934564762926e-12	2.06140330915179e-10	chr4-37604556-37604803	SGC
chr4-37627139-37627614...658998	4.15555	0.645927	0.239067	2.70187	0.00689511	0.0423471	chr4-37627139-37627614	SGC
chr4-37633126-37634343...659000	15.3195	0.98731	0.22721	4.34537	1.39041136757186e-05	0.000209222	chr4-37633126-37634343	SGC
chr4-37641871-37642883...659003	10.3551	0.61976	0.160519	3.86098	0.000112935	0.00132656	chr4-37641871-37642883	SGC
chr4-37661853-37662162...659008	4.57162	0.512791	0.172356	2.97519	0.00292809	0.0212436	chr4-37661853-37662162	SGC
chr4-37662327-37663338...659009	16.4154	0.465735	0.136094	3.42216	0.000621267	0.00579466	chr4-37662327-37663338	SGC
chr4-37673352-37674259...659015	6.16152	0.569005	0.155866	3.65061	0.000261613	0.0027559	chr4-37673352-37674259	SGC
chr4-37674446-37674877...659016	3.16587	1.21047	0.21707	5.5764	2.45548228340316e-08	7.02249692739204e-07	chr4-37674446-37674877	SGC
chr4-37678763-37679255...659018	4.06041	0.910449	0.169256	5.37914	7.48422579800421e-08	1.92635202697945e-06	chr4-37678763-37679255	SGC
chr4-37685808-37687099...659019	310.599	0.548517	0.113669	4.82555	1.39620146259002e-06	2.69530350169807e-05	chr4-37685808-37687099	SGC
chr4-37729029-37729871...659023	11.2911	1.24304	0.213391	5.82518	5.70525266065859e-09	1.86332316470147e-07	chr4-37729029-37729871	SGC
chr4-37770070-37770667...659031	3.43346	1.41105	0.18892	7.46901	8.07985970834962e-14	6.0728458022178e-12	chr4-37770070-37770667	SGC
chr4-37793649-37793914...659034	3.13685	0.644819	0.199032	3.23977	0.00119626	0.0101096	chr4-37793649-37793914	SGC
chr4-37802134-37802364...659036	4.52709	0.983006	0.162776	6.039	1.55071151111136e-09	5.67667505867223e-08	chr4-37802134-37802364	SGC
chr4-37929953-37930119...659057	1.28132	1.25097	0.300116	4.16828	3.06900535251975e-05	0.0004233	chr4-37929953-37930119	SGC
chr4-38055423-38056397...659082	10.5382	-0.755593	0.25248	-2.99269	0.00276535	0.0202705	chr4-38055423-38056397	SGC
chr4-38071929-38072377...659086	6.94962	-0.778993	0.266693	-2.92094	0.00348982	0.0245544	chr4-38071929-38072377	SGC
chr4-38189517-38189748...659123	4.27521	0.485247	0.177761	2.72977	0.00633792	0.0396186	chr4-38189517-38189748	SGC
chr4-38190539-38191930...659124	24.8119	0.998083	0.151325	6.59564	4.23427671015345e-11	2.05395412983121e-09	chr4-38190539-38191930	SGC
chr4-38259699-38260159...659136	3.70566	0.605624	0.18492	3.27506	0.0010564	0.00910088	chr4-38259699-38260159	SGC
chr4-38314227-38314477...659144	2.84097	0.575124	0.201612	2.85263	0.00433596	0.0292508	chr4-38314227-38314477	SGC
chr4-38371289-38371855...659155	4.95434	-0.675792	0.224418	-3.01131	0.00260125	0.0192856	chr4-38371289-38371855	SGC
chr4-38387184-38387922...659160	10.5353	-1.00464	0.323775	-3.1029	0.00191634	0.0149929	chr4-38387184-38387922	SGC
chr4-38562594-38563235...659178	6.86279	-0.702303	0.260349	-2.69754	0.00698541	0.0427787	chr4-38562594-38563235	SGC
chr4-38566964-38567103...659180	1.05476	0.95745	0.313087	3.05809	0.00222749	0.0169738	chr4-38566964-38567103	SGC
chr4-38623368-38623614...659195	2.25763	1.09182	0.224923	4.85418	1.20887284526895e-06	2.36614479666097e-05	chr4-38623368-38623614	SGC
chr4-38684866-38685109...659213	2.15497	0.74738	0.215405	3.46965	0.000521128	0.00498208	chr4-38684866-38685109	SGC
chr4-38752202-38753790...659227	71.7413	0.936025	0.239485	3.90849	9.28743514031182e-05	0.00111707	chr4-38752202-38753790	SGC
chr4-38758956-38759989...659229	45.7186	1.22253	0.242064	5.05045	4.40769181322388e-07	9.52500898713067e-06	chr4-38758956-38759989	SGC
chr4-38867176-38868868...659248	109.47	0.429337	0.148067	2.89962	0.00373612	0.0259553	chr4-38867176-38868868	SGC
chr4-38882880-38883173...659250	1.78342	0.721969	0.246447	2.92951	0.00339499	0.0240031	chr4-38882880-38883173	SGC
chr4-38985054-38985285...659274	1.19648	-1.2641	0.428418	-2.95061	0.00317147	0.0226957	chr4-38985054-38985285	SGC
chr4-39062212-39063061...659286	6.81183	0.510919	0.176443	2.89565	0.00378369	0.0262167	chr4-39062212-39063061	SGC
chr4-39067633-39067929...659287	2.37768	0.908271	0.236697	3.83727	0.00012441	0.00144368	chr4-39067633-39067929	SGC
chr4-39181953-39183334...659297	131.223	0.348364	0.109345	3.18591	0.001443	0.0118482	chr4-39181953-39183334	SGC
chr4-39527009-39528309...659326	161.978	0.435322	0.116769	3.72805	0.000192965	0.00211347	chr4-39527009-39528309	SGC
chr4-39558406-39558552...659328	1.20772	1.19873	0.285211	4.20294	2.63468038921778e-05	0.000369774	chr4-39558406-39558552	SGC
chr4-39733798-39734325...659353	4.4312	1.29295	0.234568	5.51204	3.5470294876881e-08	9.79387827751299e-07	chr4-39733798-39734325	SGC
chr4-39832823-39833080...659366	1.2623	1.03782	0.284093	3.65309	0.000259102	0.00273279	chr4-39832823-39833080	SGC
chr4-39833961-39834228...659367	1.97495	0.708969	0.26658	2.65949	0.00782581	0.0467874	chr4-39833961-39834228	SGC
chr4-39932852-39934295...659372	11.1756	0.897719	0.111554	8.04742	8.45544699171472e-16	8.4640962515523e-14	chr4-39932852-39934295	SGC
chr4-39976379-39978343...659377	149.548	0.300415	0.108238	2.77552	0.0055114	0.0354892	chr4-39976379-39978343	SGC
chr4-40369144-40369704...659428	3.483	1.39792	0.205598	6.79931	1.05120339151265e-11	5.6509472929122e-10	chr4-40369144-40369704	SGC
chr4-40369981-40370221...659429	1.76766	1.14647	0.281809	4.06827	4.73639284866693e-05	0.000619602	chr4-40369981-40370221	SGC
chr4-40749671-40751223...659490	17.4961	0.558305	0.140966	3.96057	7.47720496181103e-05	0.000925827	chr4-40749671-40751223	SGC
chr4-40800217-40800463...659494	1.41019	-1.13532	0.409078	-2.77531	0.00551489	0.0355078	chr4-40800217-40800463	SGC
chr4-40840813-40841409...659501	7.63256	0.654765	0.18034	3.63072	0.000282628	0.0029442	chr4-40840813-40841409	SGC
chr4-40846570-40846807...659502	1.77011	1.47436	0.237523	6.20722	5.39295429198809e-10	2.15481774256647e-08	chr4-40846570-40846807	SGC
chr4-40856014-40856153...659504	1.85462	1.64782	0.208729	7.89454	2.91391311638649e-15	2.69556770136444e-13	chr4-40856014-40856153	SGC
chr4-40856683-40857563...659505	24.7633	1.03088	0.0982272	10.4949	9.12130795923422e-26	2.93284335561089e-23	chr4-40856683-40857563	SGC
chr4-40887044-40888407...659512	17.271	0.950247	0.235448	4.03591	5.439208024124e-05	0.000699779	chr4-40887044-40888407	SGC
chr4-40897542-40898034...659513	7.64323	0.578561	0.160153	3.61254	0.000303208	0.00312432	chr4-40897542-40898034	SGC
chr4-40905189-40905650...659514	4.62304	1.38513	0.181982	7.61132	2.71312649000807e-14	2.17853484591074e-12	chr4-40905189-40905650	SGC
chr4-40918299-40918636...659518	5.12602	0.709158	0.180871	3.92081	8.82534453213303e-05	0.00106874	chr4-40918299-40918636	SGC
chr4-40923496-40924196...659519	7.93743	0.804762	0.195533	4.11572	3.85965619660355e-05	0.000518443	chr4-40923496-40924196	SGC
chr4-40927516-40928404...659521	10.7398	0.485339	0.142697	3.40117	0.00067097	0.00619225	chr4-40927516-40928404	SGC
chr4-40933328-40934008...659522	8.37483	0.712772	0.256593	2.77783	0.00547233	0.03529	chr4-40933328-40934008	SGC
chr4-40953320-40954715...659526	29.1892	0.951945	0.185779	5.12409	2.9898134299994e-07	6.72470151283261e-06	chr4-40953320-40954715	SGC
chr4-40980393-40980586...659534	2.73459	0.839131	0.234241	3.58234	0.000340529	0.00345361	chr4-40980393-40980586	SGC
chr4-40986276-40986765...659536	8.75775	1.86017	0.222547	8.35858	6.34782796952355e-17	7.4593097030306e-15	chr4-40986276-40986765	SGC
chr4-41015047-41015179...659544	1.40123	1.32403	0.27787	4.76492	1.88929976481356e-06	3.52803128396632e-05	chr4-41015047-41015179	SGC
chr4-41060460-41061554...659551	14.0388	0.986599	0.184425	5.3496	8.8149021171765e-08	2.23348765551067e-06	chr4-41060460-41061554	SGC
chr4-41061742-41062014...659552	2.86936	0.638653	0.232266	2.74967	0.00596561	0.0377829	chr4-41061742-41062014	SGC
chr4-41078744-41078901...659558	1.42361	0.767381	0.287245	2.67152	0.0075509	0.0454943	chr4-41078744-41078901	SGC
chr4-41080124-41080771...659560	3.61899	1.3363	0.183633	7.27704	3.41225222102731e-13	2.32515507130966e-11	chr4-41080124-41080771	SGC
chr4-41104178-41104321...659566	0.841513	1.19605	0.31344	3.8159	0.00013569	0.00155824	chr4-41104178-41104321	SGC
chr4-41120055-41121900...659568	19.3619	0.736633	0.218161	3.37655	0.000734009	0.00668255	chr4-41120055-41121900	SGC
chr4-41144811-41145210...659578	6.91823	1.37591	0.191693	7.17766	7.09134576605631e-13	4.59561612359316e-11	chr4-41144811-41145210	SGC
chr4-41146313-41147589...659580	22.2463	1.07366	0.228704	4.69455	2.67188245856644e-06	4.81813222910194e-05	chr4-41146313-41147589	SGC
chr4-41160151-41160344...659584	2.2304	-0.892167	0.329678	-2.70618	0.00680624	0.0419178	chr4-41160151-41160344	SGC
chr4-41199825-41200135...659594	2.82155	1.11125	0.310734	3.5762	0.000348626	0.003522	chr4-41199825-41200135	SGC
chr4-41201842-41202002...659596	2.13728	0.783905	0.256125	3.06063	0.00220869	0.0168574	chr4-41201842-41202002	SGC
chr4-41213790-41215092...659600	89.0879	0.657438	0.137963	4.76532	1.88556142089707e-06	3.52149987995826e-05	chr4-41213790-41215092	SGC
chr4-41256550-41257978...659602	37.8333	0.790198	0.200191	3.94723	7.90619857750531e-05	0.000971137	chr4-41256550-41257978	SGC
chr4-41258896-41259085...659603	4.81034	0.709437	0.247145	2.87052	0.00409793	0.0279681	chr4-41258896-41259085	SGC
chr4-41329287-41329616...659612	2.11836	1.0818	0.305128	3.5454	0.000392016	0.0038983	chr4-41329287-41329616	SGC
chr4-41339859-41340874...659613	10.5398	0.772359	0.213996	3.60922	0.000307114	0.00315783	chr4-41339859-41340874	SGC
chr4-41426613-41426783...659628	1.95746	-1.37949	0.439583	-3.13819	0.00169995	0.0135723	chr4-41426613-41426783	SGC
chr4-41430418-41431466...659631	11.7502	1.36207	0.310866	4.38154	1.1784607761829e-05	0.000180579	chr4-41430418-41431466	SGC
chr4-41432890-41433272...659632	3.73895	1.10399	0.250798	4.40191	1.07301069508258e-05	0.000166082	chr4-41432890-41433272	SGC
chr4-41454491-41454719...659636	2.33141	-0.916975	0.324578	-2.82513	0.00472613	0.031368	chr4-41454491-41454719	SGC
chr4-41505129-41505657...659641	6.60536	0.68493	0.239582	2.85885	0.00425176	0.0288077	chr4-41505129-41505657	SGC
chr4-41509446-41509681...659643	2.47547	0.791671	0.214911	3.68372	0.000229852	0.0024611	chr4-41509446-41509681	SGC
chr4-41532928-41533163...659647	2.20011	-1.19856	0.345485	-3.46922	0.000521981	0.00498942	chr4-41532928-41533163	SGC
chr4-41537999-41538508...659649	7.89124	-0.834908	0.254682	-3.27824	0.00104457	0.00901544	chr4-41537999-41538508	SGC
chr4-41538863-41539595...659650	9.75214	-0.85606	0.268178	-3.19214	0.00141224	0.0116397	chr4-41538863-41539595	SGC
chr4-41572625-41573065...659655	3.30126	-0.806776	0.26966	-2.99183	0.00277313	0.0203128	chr4-41572625-41573065	SGC
chr4-41611895-41613102...659660	27.3045	0.800957	0.236591	3.38541	0.000710722	0.00650067	chr4-41611895-41613102	SGC
chr4-41613318-41614043...659661	7.7889	0.648796	0.20299	3.1962	0.00139252	0.0115021	chr4-41613318-41614043	SGC
chr4-41622850-41623129...659663	2.75023	1.35023	0.27472	4.91492	8.88177451355875e-07	1.79413071514862e-05	chr4-41622850-41623129	SGC
chr4-41692445-41693320...659672	8.2982	0.836888	0.176464	4.74254	2.11056260920466e-06	3.89891097222473e-05	chr4-41692445-41693320	SGC
chr4-41693630-41693898...659673	1.82714	1.40997	0.232855	6.05515	1.40283275434817e-09	5.17417699596017e-08	chr4-41693630-41693898	SGC
chr4-41741423-41741647...659676	1.81182	1.65767	0.215609	7.68834	1.4906071705558e-14	1.24401074585698e-12	chr4-41741423-41741647	SGC
chr4-41745809-41746444...659677	4.99808	0.937709	0.170822	5.48941	4.03284538580239e-08	1.09870253914376e-06	chr4-41745809-41746444	SGC
chr4-41746604-41746960...659678	2.10542	1.35516	0.215876	6.2775	3.4406000529877e-10	1.42473271285614e-08	chr4-41746604-41746960	SGC
chr4-41752689-41753088...659680	2.3813	2.09454	0.207196	10.109	5.04038223855084e-24	1.36052657068057e-21	chr4-41752689-41753088	SGC
chr4-41757696-41758243...659681	3.05304	1.0178	0.191904	5.30368	1.13490244046546e-07	2.81035307360997e-06	chr4-41757696-41758243	SGC
chr4-41769593-41769805...659682	1.20154	1.34115	0.266118	5.03969	4.66286289209728e-07	1.00199072272228e-05	chr4-41769593-41769805	SGC
chr4-41780981-41781356...659683	1.82879	1.50116	0.257303	5.83419	5.40517181425795e-09	1.77482647029521e-07	chr4-41780981-41781356	SGC
chr4-41788002-41788655...659684	3.64217	1.0647	0.176958	6.01668	1.78034742517779e-09	6.43279669374657e-08	chr4-41788002-41788655	SGC
chr4-41796476-41797806...659686	15.1885	1.44447	0.183973	7.85152	4.11037736807693e-15	3.72005044083495e-13	chr4-41796476-41797806	SGC
chr4-41799198-41799637...659687	3.93974	2.30281	0.161021	14.3013	2.14648285010768e-46	3.67285810209742e-43	chr4-41799198-41799637	SGC
chr4-41814343-41814881...659688	4.96961	1.626	0.156457	10.3926	2.67981675571469e-25	8.26250477244851e-23	chr4-41814343-41814881	SGC
chr4-41839888-41840186...659690	2.67202	1.06426	0.247948	4.29225	1.76869626214828e-05	0.000259408	chr4-41839888-41840186	SGC
chr4-41866715-41867571...659692	7.76925	0.771988	0.183043	4.21753	2.46998202481657e-05	0.000348952	chr4-41866715-41867571	SGC
chr4-41881331-41882450...659694	11.0584	0.839031	0.135348	6.19908	5.67946032516168e-10	2.25604725995382e-08	chr4-41881331-41882450	SGC
chr4-41882871-41883180...659695	6.337	0.908099	0.16399	5.53752	3.06790166590989e-08	8.58909156984956e-07	chr4-41882871-41883180	SGC
chr4-41890064-41890254...659696	1.27709	1.00271	0.280291	3.57738	0.000347055	0.00350915	chr4-41890064-41890254	SGC
chr4-41890908-41891213...659697	2.10589	1.10415	0.316427	3.48943	0.000484046	0.00467584	chr4-41890908-41891213	SGC
chr4-41891323-41891533...659698	1.12473	1.26205	0.339523	3.71713	0.000201497	0.00219575	chr4-41891323-41891533	SGC
chr4-41930624-41931066...659700	4.66929	0.909149	0.294994	3.08193	0.00205666	0.0158885	chr4-41930624-41931066	SGC
chr4-41941299-41941682...659702	1.93901	2.38267	0.220105	10.8252	2.61648575871139e-27	9.94261190276874e-25	chr4-41941299-41941682	SGC
chr4-42411755-42412921...659736	6.63839	-0.615395	0.23033	-2.6718	0.00754452	0.0454662	chr4-42411755-42412921	SGC
chr4-42425322-42426345...659737	8.05527	1.63574	0.212676	7.69123	1.45729873810126e-14	1.21760180887975e-12	chr4-42425322-42426345	SGC
chr4-42458565-42459199...659741	5.17785	0.676282	0.204764	3.30274	0.000957456	0.00837146	chr4-42458565-42459199	SGC
chr4-42559744-42560175...659759	3.08456	0.967884	0.200152	4.83575	1.32647233747741e-06	2.57223460450363e-05	chr4-42559744-42560175	SGC
chr4-42568692-42569059...659762	5.77414	0.872358	0.143479	6.08003	1.20162270212226e-09	4.48232535719366e-08	chr4-42568692-42569059	SGC
chr4-42570102-42570866...659763	10.6803	1.65498	0.197414	8.3833	5.14659388837103e-17	6.13646383514048e-15	chr4-42570102-42570866	SGC
chr4-42603484-42603783...659765	1.48855	0.956843	0.289173	3.3089	0.000936635	0.00822011	chr4-42603484-42603783	SGC
chr4-42603910-42604052...659766	1.0884	1.01324	0.320077	3.16563	0.00154746	0.0125523	chr4-42603910-42604052	SGC
chr4-42608632-42608813...659769	1.27498	1.2543	0.335627	3.73717	0.000186101	0.00204841	chr4-42608632-42608813	SGC
chr4-42626715-42627049...659771	3.47221	0.785067	0.213807	3.67184	0.00024081	0.00256482	chr4-42626715-42627049	SGC
chr4-42645756-42646750...659775	8.41353	0.854085	0.198728	4.29776	1.7253247592321e-05	0.000253797	chr4-42645756-42646750	SGC
chr4-42654663-42654848...659776	6.77909	0.492017	0.175404	2.80505	0.00503086	0.0329703	chr4-42654663-42654848	SGC
chr4-42656059-42657787...659777	138.898	0.559447	0.126224	4.43216	9.32920288613007e-06	0.000146436	chr4-42656059-42657787	SGC
chr4-42673078-42673433...659778	3.91285	0.667973	0.200059	3.33888	0.000841173	0.00750591	chr4-42673078-42673433	SGC
chr4-42710161-42711104...659781	7.05553	1.28776	0.261585	4.92291	8.52684626803718e-07	1.7293593201507e-05	chr4-42710161-42711104	SGC
chr4-42806247-42807155...659787	13.2383	1.73192	0.328124	5.27823	1.3043482788355e-07	3.18706473518989e-06	chr4-42806247-42807155	SGC
chr4-42816003-42816674...659789	4.9007	0.672175	0.220368	3.05023	0.00228665	0.0173321	chr4-42816003-42816674	SGC
chr4-42817444-42818093...659790	5.06812	0.938956	0.192097	4.88792	1.01906089913542e-06	2.02899796504734e-05	chr4-42817444-42818093	SGC
chr4-42843627-42843986...659791	1.96262	0.902563	0.257627	3.50337	0.000459414	0.00447008	chr4-42843627-42843986	SGC
chr4-42865554-42865850...659792	3.09793	0.581288	0.189078	3.07433	0.00210979	0.0162329	chr4-42865554-42865850	SGC
chr4-44640423-44640799...659878	3.16677	0.520457	0.191893	2.71223	0.00668319	0.0413057	chr4-44640423-44640799	SGC
chr4-44725570-44727133...659885	46.3355	0.326117	0.101158	3.22382	0.00126492	0.0106034	chr4-44725570-44727133	SGC
chr4-44914711-44915124...659894	3.57112	-1.11091	0.359783	-3.08771	0.00201702	0.0156364	chr4-44914711-44915124	SGC
chr4-45453377-45453666...659931	3.55825	0.560319	0.191668	2.92339	0.00346241	0.0243961	chr4-45453377-45453666	SGC
chr4-46450246-46451286...659979	6.83584	1.11025	0.200635	5.5337	3.13547346413948e-08	8.76168847420254e-07	chr4-46450246-46451286	SGC
chr4-46931933-46932311...660000	3.32422	0.578768	0.204122	2.83541	0.00457676	0.0305478	chr4-46931933-46932311	SGC
chr4-47030988-47031732...660005	5.87966	0.562153	0.159372	3.5273	0.000419819	0.00413514	chr4-47030988-47031732	SGC
chr4-47031868-47033161...660006	13.0628	0.615287	0.109785	5.60445	2.08919481177288e-08	6.08073523057726e-07	chr4-47031868-47033161	SGC
chr4-47088446-47088712...660007	1.97699	1.0225	0.234938	4.35224	1.34754604518735e-05	0.000203463	chr4-47088446-47088712	SGC
chr4-47213693-47214430...660014	6.3558	1.32439	0.250656	5.2837	1.2660008200441e-07	3.1052944416471e-06	chr4-47213693-47214430	SGC
chr4-47462895-47464068...660025	65.608	0.374139	0.117402	3.18683	0.00143842	0.0118175	chr4-47462895-47464068	SGC
chr4-47553681-47553990...660039	2.6797	1.12322	0.252637	4.446	8.74835772615237e-06	0.000138463	chr4-47553681-47553990	SGC
chr4-47648725-47648925...660051	1.85562	0.805175	0.233242	3.45211	0.000556229	0.00527251	chr4-47648725-47648925	SGC
chr4-47913900-47915165...660074	90.6637	0.318559	0.112606	2.82898	0.00466973	0.0310501	chr4-47913900-47915165	SGC
chr4-48003700-48004003...660082	3.87059	0.565241	0.191796	2.94709	0.00320783	0.0229169	chr4-48003700-48004003	SGC
chr4-48016184-48017659...660084	54.7109	0.457987	0.142343	3.21748	0.00129321	0.0107979	chr4-48016184-48017659	SGC
chr4-48024263-48025522...660086	21.4593	1.3009	0.301843	4.30986	1.63356976571755e-05	0.000241783	chr4-48024263-48025522	SGC
chr4-48030382-48030874...660087	3.3064	1.11089	0.176642	6.28895	3.19619201693328e-10	1.33068097319673e-08	chr4-48030382-48030874	SGC
chr4-48031863-48032549...660089	6.29299	1.00677	0.238782	4.21629	2.48352114480127e-05	0.000350695	chr4-48031863-48032549	SGC
chr4-48042434-48042725...660092	1.50433	1.11029	0.275843	4.02509	5.69544588909056e-05	0.00072823	chr4-48042434-48042725	SGC
chr4-48068917-48069354...660094	3.20578	0.994077	0.19943	4.9846	6.20916182648839e-07	1.29826678667191e-05	chr4-48068917-48069354	SGC
chr4-48127568-48128518...660099	14.4274	0.626298	0.143418	4.36694	1.25997830324187e-05	0.000191626	chr4-48127568-48128518	SGC
chr4-48139724-48140292...660101	4.24298	1.34218	0.192365	6.97722	3.01073064425439e-12	1.76752964642494e-10	chr4-48139724-48140292	SGC
chr4-48141095-48141223...660102	1.80466	0.845333	0.246917	3.42355	0.000618095	0.00576965	chr4-48141095-48141223	SGC
chr4-48161311-48161735...660104	2.63221	0.56941	0.208046	2.73694	0.00620129	0.0389493	chr4-48161311-48161735	SGC
chr4-48161868-48162292...660105	3.31677	0.709754	0.187953	3.77623	0.000159219	0.00178879	chr4-48161868-48162292	SGC
chr4-48183070-48183265...660107	1.63558	1.67836	0.231977	7.23502	4.65455419601022e-13	3.10231868610112e-11	chr4-48183070-48183265	SGC
chr4-48184672-48186905...660108	15.4546	1.51861	0.161845	9.38313	6.40426162126373e-21	1.22236173915208e-18	chr4-48184672-48186905	SGC
chr4-48191712-48192024...660110	1.94109	0.919257	0.233795	3.93189	8.42806370049242e-05	0.00102636	chr4-48191712-48192024	SGC
chr4-48201510-48202104...660113	6.69253	1.78584	0.195075	9.1546	5.45589840795291e-20	9.30839894034176e-18	chr4-48201510-48202104	SGC
chr4-48205184-48205329...660114	1.94116	1.05972	0.278534	3.80463	0.000142017	0.00162169	chr4-48205184-48205329	SGC
chr4-48214618-48214745...660117	1.22132	0.821572	0.297838	2.75845	0.00580756	0.0370099	chr4-48214618-48214745	SGC
chr4-48225804-48226323...660119	3.2802	0.83238	0.18124	4.59269	4.37576143838169e-06	7.48870223494791e-05	chr4-48225804-48226323	SGC
chr4-48238120-48238533...660121	2.67072	0.911438	0.249947	3.64653	0.000265806	0.00279303	chr4-48238120-48238533	SGC
chr4-48254220-48255187...660123	15.1522	1.19332	0.186822	6.38747	1.68654836642817e-10	7.39964560606563e-09	chr4-48254220-48255187	SGC
chr4-48255371-48255524...660124	1.67298	1.08067	0.247627	4.36411	1.2764204607834e-05	0.000193864	chr4-48255371-48255524	SGC
chr4-48256192-48256326...660125	1.974	0.696508	0.241982	2.87834	0.00399771	0.0274222	chr4-48256192-48256326	SGC
chr4-48269101-48270600...660128	92.8682	0.667861	0.175792	3.79914	0.000145197	0.00165328	chr4-48269101-48270600	SGC
chr4-48290379-48290619...660131	1.58367	1.2284	0.235137	5.22417	1.74938989498648e-07	4.15903443836084e-06	chr4-48290379-48290619	SGC
chr4-48331632-48332307...660135	5.43869	0.581883	0.208145	2.79557	0.00518085	0.0337484	chr4-48331632-48332307	SGC
chr4-48332492-48332798...660136	2.27163	0.681475	0.228297	2.98504	0.00283539	0.0206865	chr4-48332492-48332798	SGC
chr4-48340736-48342340...660137	215.349	0.468245	0.130312	3.59327	0.000326554	0.00333052	chr4-48340736-48342340	SGC
chr4-48378290-48378758...660141	2.43411	1.38068	0.202504	6.81804	9.22900869150603e-12	5.00351809176574e-10	chr4-48378290-48378758	SGC
chr4-48379925-48380302...660142	2.51356	1.2084	0.232573	5.1958	2.03840587864853e-07	4.77377558577462e-06	chr4-48379925-48380302	SGC
chr4-48450914-48451446...660148	2.6737	1.36892	0.201566	6.79141	1.11042950456662e-11	5.94856394373287e-10	chr4-48450914-48451446	SGC
chr4-48483061-48484312...660151	13.566	1.18557	0.106273	11.1559	6.70269471552586e-29	2.97151783495174e-26	chr4-48483061-48484312	SGC
chr4-48489863-48491557...660152	18.6789	0.615385	0.109757	5.60679	2.06118592649378e-08	6.00698148312901e-07	chr4-48489863-48491557	SGC
chr4-48509430-48510249...660153	8.34893	1.68361	0.205004	8.21256	2.16513098068269e-16	2.37984658082935e-14	chr4-48509430-48510249	SGC
chr4-48546404-48546665...660155	1.81988	1.3413	0.226093	5.93253	2.98306801964273e-09	1.03099777873782e-07	chr4-48546404-48546665	SGC
chr4-48620120-48620437...660160	2.21311	1.85764	0.222527	8.34793	6.94687357375535e-17	8.12409376821439e-15	chr4-48620120-48620437	SGC
chr4-48653454-48654781...660168	11.5829	0.552832	0.181576	3.04462	0.00232974	0.0176026	chr4-48653454-48654781	SGC
chr4-48693737-48694073...660174	2.09297	1.10702	0.318782	3.47265	0.000515346	0.00493422	chr4-48693737-48694073	SGC
chr4-48699989-48700175...660177	2.97303	0.734167	0.225344	3.25798	0.00112208	0.00957224	chr4-48699989-48700175	SGC
chr4-48706764-48707065...660178	2.09475	0.709336	0.262739	2.69977	0.0069387	0.0425577	chr4-48706764-48707065	SGC
chr4-48725222-48725827...660180	6.42143	1.20718	0.249621	4.83606	1.32439430182538e-06	2.5688859683116e-05	chr4-48725222-48725827	SGC
chr4-48779180-48781083...660184	176.818	0.440791	0.104666	4.2114	2.5379082011022e-05	0.000357513	chr4-48779180-48781083	SGC
chr4-48830583-48831698...660189	78.4996	0.341139	0.101276	3.36839	0.00075608	0.00685214	chr4-48830583-48831698	SGC
chr4-48963123-48963361...660196	4.64702	0.532813	0.16324	3.26398	0.0010986	0.00940984	chr4-48963123-48963361	SGC
chr4-51831107-51831465...660203	3.96599	0.574628	0.179975	3.19283	0.00140888	0.0116153	chr4-51831107-51831465	SGC
chr4-51842513-51844985...660204	224.784	0.492265	0.108109	4.5534	5.27847418910189e-06	8.84681102793575e-05	chr4-51842513-51844985	SGC
chr4-51871470-51872043...660211	4.39612	1.02703	0.163052	6.29879	2.99985715230817e-10	1.25662878011198e-08	chr4-51871470-51872043	SGC
chr4-52037751-52039113...660231	45.3056	0.318018	0.104572	3.04114	0.00235688	0.0177737	chr4-52037751-52039113	SGC
chr4-52098550-52098861...660237	1.83028	-1.28887	0.433885	-2.97053	0.00297283	0.021517	chr4-52098550-52098861	SGC
chr4-52244070-52245226...660260	14.9847	0.64552	0.211075	3.05825	0.00222635	0.0169674	chr4-52244070-52245226	SGC
chr4-52290409-52290737...660267	2.12605	1.01332	0.232955	4.34986	1.36226544386543e-05	0.000205399	chr4-52290409-52290737	SGC
chr4-52472435-52472754...660284	2.26714	0.982313	0.305703	3.21329	0.00131221	0.0109335	chr4-52472435-52472754	SGC
chr4-52477355-52477703...660285	2.7615	1.09016	0.222508	4.89944	9.61086260155327e-07	1.92598369039921e-05	chr4-52477355-52477703	SGC
chr4-52631590-52631735...660302	1.30134	0.884765	0.299431	2.95482	0.00312851	0.0224381	chr4-52631590-52631735	SGC
chr4-52658787-52660247...660309	88.2728	0.44046	0.109132	4.03604	5.43598898100986e-05	0.000699436	chr4-52658787-52660247	SGC
chr4-52696197-52696803...660311	4.08331	1.10901	0.170887	6.48971	8.6003581406404e-11	3.96104883142793e-09	chr4-52696197-52696803	SGC
chr4-52698159-52698571...660312	3.15509	1.56482	0.271004	5.77416	7.73396810130604e-09	2.45329131036032e-07	chr4-52698159-52698571	SGC
chr4-52711931-52713102...660313	127.978	0.438891	0.0957777	4.58239	4.59690355858967e-06	7.82141876106168e-05	chr4-52711931-52713102	SGC
chr4-52721908-52722979...660314	75.106	0.393167	0.143429	2.74119	0.00612173	0.0385605	chr4-52721908-52722979	SGC
chr4-52838058-52838441...660319	2.64426	0.894065	0.214852	4.16132	3.16419599721817e-05	0.000435055	chr4-52838058-52838441	SGC
chr4-52841738-52842395...660321	6.56588	0.663222	0.144804	4.58014	4.64675811295424e-06	7.8979772122701e-05	chr4-52841738-52842395	SGC
chr4-52868160-52868616...660328	7.72687	0.789205	0.21495	3.67158	0.000241059	0.0025671	chr4-52868160-52868616	SGC
chr4-52869189-52869520...660329	4.27897	0.524519	0.192551	2.72405	0.00644876	0.0401571	chr4-52869189-52869520	SGC
chr4-52873318-52873506...660331	2.81613	1.40126	0.356898	3.92621	8.62959492589557e-05	0.00104777	chr4-52873318-52873506	SGC
chr4-52915844-52916075...660338	2.26633	1.25016	0.223582	5.5915	2.25116395419026e-08	6.49978608478504e-07	chr4-52915844-52916075	SGC
chr4-52958170-52958636...660341	3.76306	1.62805	0.181783	8.95603	3.36564101186482e-19	5.22986295502196e-17	chr4-52958170-52958636	SGC
chr4-53121186-53121824...660363	8.43653	1.25513	0.194577	6.45055	1.11441766017689e-10	5.03283674872816e-09	chr4-53121186-53121824	SGC
chr4-53185902-53186629...660371	4.82301	1.93971	0.174211	11.1342	8.54638845924428e-29	3.75475182700663e-26	chr4-53185902-53186629	SGC
chr4-53188160-53188590...660372	2.04458	1.42485	0.222989	6.38977	1.66135865449252e-10	7.2967859643629e-09	chr4-53188160-53188590	SGC
chr4-53196889-53197657...660374	6.5691	1.16199	0.152988	7.5953	3.07079527387834e-14	2.4482605622385e-12	chr4-53196889-53197657	SGC
chr4-53308838-53309544...660380	4.8497	1.55025	0.236345	6.55925	5.4078868441832e-11	2.57668503944172e-09	chr4-53308838-53309544	SGC
chr4-53313439-53313817...660381	4.62477	1.67187	0.192959	8.66438	4.53972550952553e-18	6.16103499240102e-16	chr4-53313439-53313817	SGC
chr4-53314308-53314600...660382	2.06738	1.71807	0.22106	7.77196	7.72809544630393e-15	6.71387470158279e-13	chr4-53314308-53314600	SGC
chr4-53315213-53316085...660383	7.79027	2.01919	0.182146	11.0856	1.47417250790813e-28	6.26039770161698e-26	chr4-53315213-53316085	SGC
chr4-53321139-53322208...660384	7.71584	0.986329	0.169209	5.82905	5.57440997291935e-09	1.82486773737551e-07	chr4-53321139-53322208	SGC
chr4-53347519-53348019...660385	2.99149	1.12278	0.204365	5.49399	3.92961549777823e-08	1.07448048316457e-06	chr4-53347519-53348019	SGC
chr4-53365262-53366531...660386	49.4541	0.314726	0.119102	2.6425	0.00822967	0.0486346	chr4-53365262-53366531	SGC
chr4-53377008-53378301...660388	53.4146	0.396746	0.104763	3.7871	0.000152415	0.00172234	chr4-53377008-53378301	SGC
chr4-53507284-53508380...660397	14.6043	-0.746016	0.272017	-2.74254	0.00609662	0.038428	chr4-53507284-53508380	SGC
chr4-53554670-53555367...660402	6.36835	0.841981	0.155364	5.41942	5.97940179985087e-08	1.56855566364942e-06	chr4-53554670-53555367	SGC
chr4-53586215-53586542...660408	1.9325	0.757162	0.25651	2.95178	0.00315944	0.0226273	chr4-53586215-53586542	SGC
chr4-53640943-53641222...660417	3.01045	0.931586	0.192179	4.84748	1.25037806474578e-06	2.43792477754748e-05	chr4-53640943-53641222	SGC
chr4-53656389-53656911...660423	3.91616	-0.948488	0.313172	-3.02865	0.00245648	0.0183939	chr4-53656389-53656911	SGC
chr4-53676235-53677235...660424	7.71873	-0.75339	0.28485	-2.64487	0.00817231	0.0483691	chr4-53676235-53677235	SGC
chr4-53684594-53684807...660425	1.52461	-1.18872	0.405922	-2.92844	0.00340667	0.0240683	chr4-53684594-53684807	SGC
chr4-53986087-53986361...660466	1.87264	1.17903	0.221882	5.31378	1.07372298267677e-07	2.6699266678698e-06	chr4-53986087-53986361	SGC
chr4-54050078-54050247...660472	1.16104	1.24602	0.276664	4.50373	6.67697752694605e-06	0.000108974	chr4-54050078-54050247	SGC
chr4-54277769-54278105...660499	3.70116	-0.827522	0.299921	-2.75914	0.00579542	0.0369425	chr4-54277769-54278105	SGC
chr4-54315564-54316524...660503	8.45056	0.784446	0.201429	3.89439	9.84449706686962e-05	0.00117581	chr4-54315564-54316524	SGC
chr4-54333691-54334042...660507	3.90272	2.10642	0.173682	12.128	7.50273032539055e-34	5.03507199651135e-31	chr4-54333691-54334042	SGC
chr4-54355360-54355683...660508	1.79221	-0.996573	0.370044	-2.69312	0.00707875	0.0432273	chr4-54355360-54355683	SGC
chr4-54384564-54385619...660509	8.76771	0.60245	0.143435	4.20016	2.66722273903452e-05	0.000373965	chr4-54384564-54385619	SGC
chr4-54400145-54400573...660511	4.74063	1.09324	0.248428	4.40064	1.07929952476479e-05	0.000166906	chr4-54400145-54400573	SGC
chr4-54400755-54401365...660512	7.96922	1.25116	0.256452	4.87874	1.06766643594525e-06	2.11551521291491e-05	chr4-54400755-54401365	SGC
chr4-54439539-54441102...660516	17.1425	0.655333	0.150443	4.35603	1.32443587212791e-05	0.000200397	chr4-54439539-54441102	SGC
chr4-54539369-54540020...660519	10.7421	0.402358	0.140144	2.87104	0.00409129	0.0279326	chr4-54539369-54540020	SGC
chr4-54543155-54543292...660520	1.59148	0.869102	0.250592	3.4682	0.000523964	0.00500625	chr4-54543155-54543292	SGC
chr4-54548325-54548495...660522	1.56224	0.930217	0.285159	3.2621	0.0011059	0.009461	chr4-54548325-54548495	SGC
chr4-54554421-54554965...660523	5.31121	0.926556	0.23063	4.01751	5.88164196559251e-05	0.000749222	chr4-54554421-54554965	SGC
chr4-54657460-54659196...660529	27.5882	0.499385	0.117048	4.2665	1.98567887653644e-05	0.000287685	chr4-54657460-54659196	SGC
chr4-54717731-54718234...660536	3.7618	1.55499	0.178949	8.68957	3.63816691938135e-18	4.99073606396654e-16	chr4-54717731-54718234	SGC
chr4-54837615-54837903...660546	1.69481	1.06839	0.236347	4.52045	6.1709717776082e-06	0.000101611	chr4-54837615-54837903	SGC
chr4-54838293-54838580...660547	1.58954	1.35808	0.245096	5.54103	3.00694733792991e-08	8.43880475859347e-07	chr4-54838293-54838580	SGC
chr4-55008134-55008718...660568	5.49158	-0.792416	0.272114	-2.91207	0.00359041	0.0251214	chr4-55008134-55008718	SGC
chr4-55172772-55172983...660585	2.80256	-1.36409	0.496173	-2.74923	0.00597362	0.0378261	chr4-55172772-55172983	SGC
chr4-55251446-55251721...660593	2.73744	-1.00654	0.328272	-3.06619	0.00216803	0.0165999	chr4-55251446-55251721	SGC
chr4-55346017-55347139...660608	90.1738	0.44594	0.108592	4.10655	4.01608704779883e-05	0.000536332	chr4-55346017-55347139	SGC
chr4-55363563-55364351...660612	8.97823	0.901195	0.254492	3.54115	0.000398389	0.00395375	chr4-55363563-55364351	SGC
chr4-55364594-55365666...660613	13.4196	0.880258	0.274411	3.20781	0.00133751	0.0111142	chr4-55364594-55365666	SGC
chr4-55379069-55379315...660615	2.01277	0.86684	0.256598	3.3782	0.000729622	0.00664943	chr4-55379069-55379315	SGC
chr4-55395344-55396951...660616	98.3985	0.295776	0.109504	2.70106	0.00691197	0.042432	chr4-55395344-55396951	SGC
chr4-55421843-55422305...660619	3.05667	0.833767	0.220673	3.77828	0.000157914	0.00177686	chr4-55421843-55422305	SGC
chr4-55446015-55446177...660622	1.64169	-1.22012	0.379338	-3.21645	0.00129786	0.0108318	chr4-55446015-55446177	SGC
chr4-55545699-55547546...660626	112.444	0.291443	0.102623	2.83993	0.00451241	0.0301968	chr4-55545699-55547546	SGC
chr4-55578395-55578572...660630	1.02435	-1.65978	0.527308	-3.14764	0.00164593	0.0132111	chr4-55578395-55578572	SGC
chr4-55853142-55854233...660639	58.3852	0.319011	0.101691	3.13705	0.00170657	0.0136179	chr4-55853142-55854233	SGC
chr4-55865436-55865600...660641	0.9977	0.811519	0.303292	2.6757	0.00745731	0.0450566	chr4-55865436-55865600	SGC
chr4-56038573-56039361...660655	7.4204	0.906325	0.255154	3.55207	0.00038222	0.00381566	chr4-56038573-56039361	SGC
chr4-56048526-56050164...660656	34.3396	0.507565	0.183282	2.76932	0.00561741	0.0360346	chr4-56048526-56050164	SGC
chr4-56099398-56099862...660658	5.2368	1.98658	0.185683	10.6988	1.03120946633769e-26	3.69768209118801e-24	chr4-56099398-56099862	SGC
chr4-56187543-56187875...660669	2.50287	0.688404	0.239667	2.87233	0.00407456	0.0278405	chr4-56187543-56187875	SGC
chr4-56301056-56302159...660678	15.9411	0.847015	0.154253	5.49107	3.99506287205276e-08	1.08956421117825e-06	chr4-56301056-56302159	SGC
chr4-56302798-56303124...660679	4.3287	1.29339	0.343273	3.76781	0.000164686	0.00184166	chr4-56302798-56303124	SGC
chr4-56386789-56388031...660683	53.74	0.355131	0.0935758	3.79512	0.000147574	0.00167592	chr4-56386789-56388031	SGC
chr4-56434950-56436641...660687	191.63	0.467441	0.105528	4.42955	9.44310908488281e-06	0.000148073	chr4-56434950-56436641	SGC
chr4-56491695-56493229...660689	12.063	1.48464	0.255007	5.82194	5.8167672602839e-09	1.8969909536244e-07	chr4-56491695-56493229	SGC
chr4-56504911-56507022...660690	29.6054	0.488024	0.103046	4.73599	2.17986213265724e-06	4.01148100725393e-05	chr4-56504911-56507022	SGC
chr4-56530116-56531200...660692	53.8022	0.678813	0.107594	6.30903	2.80787168523134e-10	1.18315156570709e-08	chr4-56530116-56531200	SGC
chr4-56536028-56536188...660693	1.31365	0.796835	0.27437	2.90424	0.00368145	0.0256443	chr4-56536028-56536188	SGC
chr4-56544328-56545190...660694	29.1312	0.547912	0.100786	5.43639	5.43699407293154e-08	1.4390402792815e-06	chr4-56544328-56545190	SGC
chr4-56728459-56729087...660710	7.32075	-0.935017	0.317128	-2.9484	0.00319429	0.0228358	chr4-56728459-56729087	SGC
chr4-56757585-56758603...660716	10.2037	-0.673472	0.254685	-2.64433	0.00818525	0.048419	chr4-56757585-56758603	SGC
chr4-56907371-56909555...660732	104.603	0.421301	0.115976	3.63266	0.000280516	0.00292585	chr4-56907371-56909555	SGC
chr4-56953810-56954447...660737	5.26936	1.36462	0.177719	7.67854	1.60912433234437e-14	1.3379601321956e-12	chr4-56953810-56954447	SGC
chr4-56995333-56996219...660741	15.0897	1.42059	0.181918	7.80895	5.76679665006654e-15	5.11011185043253e-13	chr4-56995333-56996219	SGC
chr4-57037614-57038599...660747	11.2786	0.431442	0.148498	2.90537	0.0036682	0.0255666	chr4-57037614-57038599	SGC
chr4-57050977-57051810...660750	8.74244	-0.902084	0.270786	-3.33135	0.000864261	0.00767845	chr4-57050977-57051810	SGC
chr4-57055568-57056136...660753	6.74057	0.97647	0.153167	6.3752	1.82719828745315e-10	7.96063716066861e-09	chr4-57055568-57056136	SGC
chr4-57064709-57066398...660756	32.3339	-0.824349	0.29819	-2.7645	0.00570094	0.0364634	chr4-57064709-57066398	SGC
chr4-57109621-57111466...660767	88.9375	0.488499	0.1174	4.16099	3.16877728003516e-05	0.000435501	chr4-57109621-57111466	SGC
chr4-57163404-57164531...660775	49.462	0.386311	0.092636	4.17021	3.043212793656e-05	0.00041998	chr4-57163404-57164531	SGC
chr4-57182128-57182669...660776	5.89333	0.937839	0.221401	4.23592	2.27616414890782e-05	0.000324263	chr4-57182128-57182669	SGC
chr4-57324674-57324958...660786	1.70263	0.76229	0.253861	3.00278	0.00267525	0.0197288	chr4-57324674-57324958	SGC
chr4-57410009-57410942...660788	30.9885	1.32741	0.350499	3.78719	0.000152359	0.00172183	chr4-57410009-57410942	SGC
chr4-57426710-57427234...660792	7.76326	0.692198	0.174616	3.96412	7.36680270505358e-05	0.000913472	chr4-57426710-57427234	SGC
chr4-57854756-57855114...660816	2.16718	-1.07673	0.325251	-3.31046	0.000931438	0.0081826	chr4-57854756-57855114	SGC
chr4-58368027-58368238...660835	1.26663	1.10878	0.332119	3.33849	0.000842357	0.00751442	chr4-58368027-58368238	SGC
chr4-59597629-59598542...660870	6.23945	0.871206	0.180423	4.82868	1.37439948114732e-06	2.65672137004838e-05	chr4-59597629-59598542	SGC
chr4-59664666-59665079...660875	3.22414	-0.79842	0.293803	-2.71753	0.00657702	0.04079	chr4-59664666-59665079	SGC
chr4-60805634-60806210...660918	4.23328	0.655823	0.190536	3.442	0.00057744	0.00544343	chr4-60805634-60806210	SGC
chr4-61200011-61203473...660927	62.8423	0.767913	0.167609	4.58157	4.61489501589923e-06	7.8492917907173e-05	chr4-61200011-61203473	SGC
chr4-61245030-61246361...660932	9.36842	0.771571	0.237065	3.25468	0.0011352	0.0096684	chr4-61245030-61246361	SGC
chr4-61253353-61253596...660933	1.56697	0.735807	0.275419	2.67159	0.00754919	0.0454866	chr4-61253353-61253596	SGC
chr4-61260355-61260560...660935	1.58462	1.06215	0.283085	3.75207	0.000175382	0.00194529	chr4-61260355-61260560	SGC
chr4-61260774-61261964...660936	7.09596	1.12238	0.205102	5.47229	4.44245103664546e-08	1.19924045656557e-06	chr4-61260774-61261964	SGC
chr4-61262404-61262547...660937	1.12408	1.17707	0.301318	3.90641	9.36792226760129e-05	0.0011255	chr4-61262404-61262547	SGC
chr4-61263617-61263766...660938	1.04564	1.56327	0.293343	5.32917	9.86604360912486e-08	2.47347656069431e-06	chr4-61263617-61263766	SGC
chr4-61272837-61273766...660940	8.97173	0.790848	0.17192	4.60009	4.22308305302646e-06	7.25371222913114e-05	chr4-61272837-61273766	SGC
chr4-61275497-61275822...660941	2.37578	0.913751	0.208612	4.38014	1.18604492293405e-05	0.000181599	chr4-61275497-61275822	SGC
chr4-61285555-61285756...660944	0.908414	1.37078	0.309118	4.43448	9.22966251748415e-06	0.00014506	chr4-61285555-61285756	SGC
chr4-61295033-61295188...660946	1.19622	1.00241	0.287679	3.48448	0.000493098	0.00475059	chr4-61295033-61295188	SGC
chr4-61298353-61298566...660947	1.4197	1.19223	0.262815	4.5364	5.72227404316726e-06	9.50676619780091e-05	chr4-61298353-61298566	SGC
chr4-61300468-61300890...660948	2.83454	0.960381	0.241216	3.98142	6.85046585974951e-05	0.000856928	chr4-61300468-61300890	SGC
chr4-61336253-61337461...660950	16.8162	1.65816	0.334048	4.96384	6.9113658633895e-07	1.43178896931599e-05	chr4-61336253-61337461	SGC
chr4-61343179-61343509...660951	1.84295	0.768994	0.251376	3.05914	0.00221976	0.0169255	chr4-61343179-61343509	SGC
chr4-61374121-61375669...660957	7.44564	0.552638	0.197994	2.79119	0.00525146	0.0341186	chr4-61374121-61375669	SGC
chr4-61400443-61400900...660963	3.87492	1.10686	0.301828	3.66718	0.000245245	0.00260684	chr4-61400443-61400900	SGC
chr4-61443722-61444590...660971	5.88057	0.761428	0.260416	2.92389	0.0034569	0.0243644	chr4-61443722-61444590	SGC
chr4-61468087-61469485...660975	7.21511	0.885008	0.170322	5.19609	2.03529145162704e-07	4.76762663881691e-06	chr4-61468087-61469485	SGC
chr4-61470260-61470432...660976	1.09954	0.8992	0.302902	2.96861	0.00299148	0.0216317	chr4-61470260-61470432	SGC
chr4-61532140-61533010...660987	9.18738	0.813736	0.256216	3.17597	0.00149335	0.0121923	chr4-61532140-61533010	SGC
chr4-61666392-61666536...661002	1.26161	1.91189	0.276011	6.92687	4.30252048917536e-12	2.46218109253319e-10	chr4-61666392-61666536	SGC
chr4-61741053-61741915...661004	4.55155	0.59778	0.176168	3.39325	0.000690698	0.0063437	chr4-61741053-61741915	SGC
chr4-61994110-61994293...661016	2.10519	0.825895	0.230864	3.5774	0.000347022	0.00350895	chr4-61994110-61994293	SGC
chr4-62647150-62647429...661039	1.61384	-1.10306	0.365293	-3.01967	0.0025305	0.0188555	chr4-62647150-62647429	SGC
chr4-62709647-62709928...661043	2.90922	0.762605	0.218162	3.49559	0.000473023	0.00458435	chr4-62709647-62709928	SGC
chr4-62834415-62834595...661046	1.25292	0.770873	0.291445	2.645	0.00816904	0.0483578	chr4-62834415-62834595	SGC
chr4-64539233-64539517...661135	3.71117	0.548781	0.18694	2.9356	0.00332905	0.023614	chr4-64539233-64539517	SGC
chr4-64718119-64718981...661148	6.17562	0.998534	0.142223	7.02093	2.2039953104246e-12	1.32230228385263e-10	chr4-64718119-64718981	SGC
chr4-64890332-64890543...661160	1.49091	0.801662	0.266797	3.00476	0.00265791	0.019625	chr4-64890332-64890543	SGC
chr4-64900695-64901350...661163	3.45428	2.12697	0.161753	13.1495	1.71235284484796e-39	1.81533597844083e-36	chr4-64900695-64901350	SGC
chr4-65023130-65023323...661170	1.25165	-1.32751	0.449232	-2.95506	0.00312613	0.0224241	chr4-65023130-65023323	SGC
chr4-65355655-65355946...661190	1.87339	0.724981	0.239155	3.03143	0.00243395	0.0182594	chr4-65355655-65355946	SGC
chr4-65416966-65417247...661195	3.19189	0.725637	0.229418	3.16295	0.00156181	0.0126522	chr4-65416966-65417247	SGC
chr4-65565953-65566511...661200	2.79697	1.73463	0.194789	8.90516	5.33113317431824e-19	8.12439706079345e-17	chr4-65565953-65566511	SGC
chr4-65623541-65623760...661203	2.10696	1.11966	0.285145	3.92663	8.61439522626389e-05	0.00104609	chr4-65623541-65623760	SGC
chr4-65645268-65645501...661206	1.41899	1.28881	0.266042	4.84439	1.2699957245804e-06	2.47205614034394e-05	chr4-65645268-65645501	SGC
chr4-65648670-65649026...661207	1.65408	0.897869	0.251924	3.56405	0.000365172	0.0036642	chr4-65648670-65649026	SGC
chr4-65661478-65661937...661210	4.39461	0.823989	0.239951	3.43398	0.000594777	0.0055849	chr4-65661478-65661937	SGC
chr4-65668107-65668884...661211	15.3438	0.734609	0.172452	4.25979	2.04621025594832e-05	0.000295518	chr4-65668107-65668884	SGC
chr4-65669144-65670967...661212	54.1895	1.22169	0.184661	6.61586	3.69409333677786e-11	1.8108360131477e-09	chr4-65669144-65670967	SGC
chr4-65845314-65845569...661220	1.3117	1.49031	0.276993	5.38034	7.43456153265329e-08	1.91441104452417e-06	chr4-65845314-65845569	SGC
chr4-65968710-65969679...661224	8.95893	1.03681	0.183561	5.64833	1.6201220837845e-08	4.82587907557019e-07	chr4-65968710-65969679	SGC
chr4-66061810-66062162...661234	2.07887	-1.3466	0.488902	-2.75434	0.00588106	0.0373736	chr4-66061810-66062162	SGC
chr4-66736513-66737039...661259	4.81507	1.19608	0.161271	7.41656	1.20197455730383e-13	8.78582446896183e-12	chr4-66736513-66737039	SGC
chr4-67083595-67083827...661292	1.54304	1.16561	0.423838	2.75013	0.00595713	0.0377455	chr4-67083595-67083827	SGC
chr4-67309263-67309431...661310	1.25824	-1.45612	0.537295	-2.7101	0.00672628	0.0415124	chr4-67309263-67309431	SGC
chr4-67437588-67439302...661323	23.8314	1.58612	0.272776	5.81474	6.07285853154193e-09	1.97084331573939e-07	chr4-67437588-67439302	SGC
chr4-67452165-67452646...661324	3.1874	0.717057	0.196261	3.65359	0.000258597	0.00272874	chr4-67452165-67452646	SGC
chr4-67544794-67546096...661333	75.3717	0.300773	0.114066	2.63683	0.00836838	0.0492781	chr4-67544794-67546096	SGC
chr4-67584633-67584854...661337	1.92242	1.37099	0.236368	5.80025	6.62147279798641e-09	2.130924240231e-07	chr4-67584633-67584854	SGC
chr4-67746862-67747309...661350	3.34313	0.591146	0.197238	2.99712	0.00272547	0.0200313	chr4-67746862-67747309	SGC
chr4-67750679-67751230...661351	2.44231	1.32837	0.19958	6.65585	2.81671441478751e-11	1.40787123514249e-09	chr4-67750679-67751230	SGC
chr4-68062465-68063406...661372	5.78813	1.47912	0.141329	10.4658	1.24082003639696e-25	3.94633371554036e-23	chr4-68062465-68063406	SGC
chr4-68175493-68175813...661381	3.52913	0.825454	0.201795	4.09057	4.30320633830952e-05	0.00056989	chr4-68175493-68175813	SGC
chr4-68904681-68905326...661416	5.66664	0.557853	0.174311	3.20032	0.00137273	0.0113643	chr4-68904681-68905326	SGC
chr4-68905848-68907224...661417	11.7119	0.672105	0.168699	3.98404	6.77524411833627e-05	0.000848352	chr4-68905848-68907224	SGC
chr4-69050995-69051632...661424	3.97436	0.721955	0.184828	3.90609	9.38020505430996e-05	0.0011268	chr4-69050995-69051632	SGC
chr4-69057004-69057227...661425	1.63248	1.2325	0.24525	5.02547	5.02192225950945e-07	1.07248334516474e-05	chr4-69057004-69057227	SGC
chr4-69057618-69058340...661426	7.5773	1.36615	0.174223	7.84137	4.45671529897963e-15	4.01116714785032e-13	chr4-69057618-69058340	SGC
chr4-69170610-69171074...661430	3.17297	0.839033	0.215796	3.88808	0.00010104	0.00120331	chr4-69170610-69171074	SGC
chr4-69317895-69318171...661439	2.05898	0.779089	0.256115	3.04195	0.0023505	0.0177329	chr4-69317895-69318171	SGC
chr4-69689676-69690106...661463	3.24683	0.657397	0.192524	3.41462	0.000638712	0.00593667	chr4-69689676-69690106	SGC
chr4-69718242-69719459...661468	10.8117	1.53103	0.230003	6.65654	2.80353250942286e-11	1.40152196945946e-09	chr4-69718242-69719459	SGC
chr4-69731770-69732506...661471	4.20904	0.934289	0.179198	5.21374	1.8507485772594e-07	4.37420987849372e-06	chr4-69731770-69732506	SGC
chr4-69755314-69755496...661479	1.4172	1.03222	0.264116	3.90822	9.2978610910569e-05	0.00111809	chr4-69755314-69755496	SGC
chr4-69881140-69881648...661495	5.87739	0.872517	0.147688	5.90785	3.46610065340744e-09	1.18216840896141e-07	chr4-69881140-69881648	SGC
chr4-70505273-70505556...661521	3.19663	0.773195	0.18102	4.27133	1.94312098764952e-05	0.000282063	chr4-70505273-70505556	SGC
chr4-70606603-70606782...661528	1.63151	-1.11724	0.40428	-2.76353	0.0057179	0.0365494	chr4-70606603-70606782	SGC
chr4-70613619-70614568...661531	6.01103	-0.718801	0.204287	-3.51858	0.000433862	0.0042557	chr4-70613619-70614568	SGC
chr4-70687564-70688931...661537	102.761	0.422143	0.0876625	4.81555	1.46794042545647e-06	2.81780424160688e-05	chr4-70687564-70688931	SGC
chr4-70746316-70746483...661549	1.39712	0.933789	0.253882	3.67805	0.000235028	0.00250964	chr4-70746316-70746483	SGC
chr4-70838839-70840594...661562	121.876	0.448957	0.0882065	5.08984	3.5835976528396e-07	7.91363841225068e-06	chr4-70838839-70840594	SGC
chr4-70958670-70959419...661592	6.67545	1.10138	0.165807	6.64253	3.08345450462566e-11	1.52917916033723e-09	chr4-70958670-70959419	SGC
chr4-71130784-71131634...661608	5.51946	0.696905	0.19141	3.6409	0.000271686	0.00284784	chr4-71130784-71131634	SGC
chr4-71186334-71188253...661610	63.1586	1.12643	0.150286	7.49525	6.61745096822331e-14	5.05550792650437e-12	chr4-71186334-71188253	SGC
chr4-71189571-71189699...661611	2.14521	1.35692	0.289093	4.69373	2.68269712760739e-06	4.83376129589749e-05	chr4-71189571-71189699	SGC
chr4-71217420-71217979...661618	3.33332	1.02659	0.207235	4.95375	7.27979228163936e-07	1.50215792793751e-05	chr4-71217420-71217979	SGC
chr4-71229562-71230184...661619	8.93589	1.17809	0.156368	7.5341	4.91721307676992e-14	3.8234696493484e-12	chr4-71229562-71230184	SGC
chr4-71230318-71231654...661620	28.6882	1.66495	0.149678	11.1236	9.63494303134996e-29	4.2014526021311e-26	chr4-71230318-71231654	SGC
chr4-71235436-71236630...661621	12.6112	1.62322	0.165497	9.80815	1.03851513233667e-22	2.4193351051479e-20	chr4-71235436-71236630	SGC
chr4-71237631-71237927...661622	2.11461	1.4631	0.201982	7.2437	4.3659323092179e-13	2.92192915769636e-11	chr4-71237631-71237927	SGC
chr4-71241593-71242280...661623	7.04711	0.705744	0.205775	3.42968	0.000604289	0.00566169	chr4-71241593-71242280	SGC
chr4-71253907-71254129...661626	1.40719	1.16438	0.285939	4.07214	4.65836366653986e-05	0.000610897	chr4-71253907-71254129	SGC
chr4-71254617-71255130...661627	4.21257	0.950925	0.21602	4.40203	1.07242832392173e-05	0.000166001	chr4-71254617-71255130	SGC
chr4-71259166-71261959...661629	39.5375	1.32237	0.179506	7.36672	1.74875419640766e-13	1.24186338506141e-11	chr4-71259166-71261959	SGC
chr4-71266116-71267760...661630	10.862	0.922563	0.150226	6.14117	8.19138535478458e-10	3.15284288795661e-08	chr4-71266116-71267760	SGC
chr4-71270873-71271099...661632	1.84704	0.889872	0.226164	3.93464	8.33228905192291e-05	0.00101665	chr4-71270873-71271099	SGC
chr4-71276775-71277303...661635	3.80834	1.04081	0.176144	5.90882	3.44564183366002e-09	1.17614483771242e-07	chr4-71276775-71277303	SGC
chr4-71287004-71287664...661638	3.67034	1.36163	0.193936	7.02101	2.20264613645526e-12	1.3217638574255e-10	chr4-71287004-71287664	SGC
chr4-71290120-71290411...661639	2.46932	0.75203	0.205481	3.65986	0.000252357	0.00267138	chr4-71290120-71290411	SGC
chr4-71296983-71297635...661640	14.2874	1.6051	0.27308	5.87779	4.15783490950186e-09	1.40061977513854e-07	chr4-71296983-71297635	SGC
chr4-71299418-71299950...661641	6.15527	0.68896	0.216236	3.18615	0.00144178	0.0118398	chr4-71299418-71299950	SGC
chr4-71316716-71317179...661644	2.57449	0.690107	0.218646	3.15627	0.001598	0.0128918	chr4-71316716-71317179	SGC
chr4-71323602-71323793...661646	1.01775	1.10849	0.305967	3.6229	0.000291314	0.00302156	chr4-71323602-71323793	SGC
chr4-71334337-71334932...661648	4.00634	0.990774	0.185822	5.33183	9.72266470861744e-08	2.44129577883528e-06	chr4-71334337-71334932	SGC
chr4-71352715-71352983...661651	1.64776	0.928883	0.247047	3.75995	0.000169949	0.00189342	chr4-71352715-71352983	SGC
chr4-71353535-71353710...661652	1.16378	0.876446	0.318341	2.75317	0.00590213	0.0374758	chr4-71353535-71353710	SGC
chr4-71360987-71361135...661653	1.52919	0.835466	0.262561	3.18199	0.00146268	0.0119815	chr4-71360987-71361135	SGC
chr4-71373213-71373446...661656	1.14437	1.31351	0.284373	4.61896	3.85668331843776e-06	6.69114546274278e-05	chr4-71373213-71373446	SGC
chr4-71377692-71377857...661657	1.44251	0.969568	0.285022	3.40173	0.000669615	0.0061813	chr4-71377692-71377857	SGC
chr4-71380406-71380721...661658	2.01884	0.765466	0.2552	2.99947	0.00270452	0.0199039	chr4-71380406-71380721	SGC
chr4-71389526-71389809...661659	2.62075	0.722645	0.274024	2.63716	0.00836035	0.0492417	chr4-71389526-71389809	SGC
chr4-71390216-71390437...661660	0.863334	1.62146	0.328969	4.92892	8.26852810996006e-07	1.68209904501579e-05	chr4-71390216-71390437	SGC
chr4-71396497-71396672...661661	1.18119	1.10613	0.274141	4.03489	5.46271103645622e-05	0.000702308	chr4-71396497-71396672	SGC
chr4-71397139-71397273...661662	1.02145	1.06549	0.298315	3.5717	0.000354675	0.00357558	chr4-71397139-71397273	SGC
chr4-71402342-71402746...661663	2.17294	0.811309	0.226084	3.58853	0.000332549	0.00338483	chr4-71402342-71402746	SGC
chr4-71416760-71417492...661666	3.97707	1.46784	0.172974	8.48589	2.14078426519441e-17	2.6803223586291e-15	chr4-71416760-71417492	SGC
chr4-71419543-71419674...661667	1.24488	0.788829	0.27755	2.84212	0.00448145	0.0300299	chr4-71419543-71419674	SGC
chr4-71450145-71450425...661671	1.37964	0.824394	0.282152	2.9218	0.00348011	0.0244972	chr4-71450145-71450425	SGC
chr4-71456540-71457736...661672	11.5357	1.69536	0.234105	7.24187	4.42547428727027e-13	2.95974708795656e-11	chr4-71456540-71457736	SGC
chr4-71470730-71470898...661674	1.12628	0.958514	0.307321	3.11894	0.00181504	0.0143384	chr4-71470730-71470898	SGC
chr4-71474066-71474678...661675	2.78984	1.14569	0.200797	5.70574	1.15839202281189e-08	3.54544296530059e-07	chr4-71474066-71474678	SGC
chr4-71475548-71475706...661676	1.21496	0.911573	0.330882	2.75498	0.00586959	0.0373234	chr4-71475548-71475706	SGC
chr4-71487022-71487948...661677	9.09175	2.38949	0.169471	14.0997	3.81198846803985e-45	5.99668824602145e-42	chr4-71487022-71487948	SGC
chr4-71498696-71498980...661679	1.5004	1.15929	0.256882	4.51295	6.39311144345736e-06	0.000104802	chr4-71498696-71498980	SGC
chr4-71538593-71538982...661685	3.08148	0.882885	0.196483	4.49345	7.00785367815412e-06	0.000113727	chr4-71538593-71538982	SGC
chr4-71540033-71540334...661686	2.03719	0.717261	0.232907	3.0796	0.0020728	0.01599	chr4-71540033-71540334	SGC
chr4-71540477-71540617...661687	1.0196	1.28996	0.297955	4.32938	1.49531951024405e-05	0.000223309	chr4-71540477-71540617	SGC
chr4-71550741-71551111...661690	3.8077	1.578	0.169398	9.31535	1.21554748695669e-20	2.22989328611938e-18	chr4-71550741-71551111	SGC
chr4-71553450-71554394...661691	5.70501	1.33729	0.149208	8.96255	3.17249878540715e-19	4.94813417969802e-17	chr4-71553450-71554394	SGC
chr4-71595757-71596072...661692	2.63216	1.1263	0.208236	5.40875	6.34674917335268e-08	1.65660344457968e-06	chr4-71595757-71596072	SGC
chr4-71710016-71710235...661695	1.43992	0.863769	0.25814	3.34613	0.000819494	0.00734112	chr4-71710016-71710235	SGC
chr4-71713510-71714209...661699	4.91142	0.846573	0.162832	5.19905	2.00305652511045e-07	4.70396972475669e-06	chr4-71713510-71714209	SGC
chr4-71833321-71833471...661708	1.49756	0.796598	0.253474	3.14273	0.00167381	0.0134011	chr4-71833321-71833471	SGC
chr4-72296038-72296381...661731	4.48225	0.897788	0.174442	5.14663	2.65202735454233e-07	6.050058879711e-06	chr4-72296038-72296381	SGC
chr4-72311977-72312973...661733	18.1247	0.955981	0.204053	4.68497	2.80003895009812e-06	5.02476906936376e-05	chr4-72311977-72312973	SGC
chr4-72313216-72313521...661734	3.94393	1.0341	0.173918	5.94591	2.74920121586362e-09	9.56155386378794e-08	chr4-72313216-72313521	SGC
chr4-72314825-72315364...661735	8.51199	2.0577	0.238711	8.62005	6.69271692204403e-18	8.901283084878e-16	chr4-72314825-72315364	SGC
chr4-72319496-72320300...661736	6.22092	1.04248	0.16804	6.20377	5.51280189469343e-10	2.19730325784689e-08	chr4-72319496-72320300	SGC
chr4-72366022-72366229...661740	1.213	0.946992	0.277124	3.41721	0.000632661	0.00588829	chr4-72366022-72366229	SGC
chr4-73069084-73070299...661785	123.774	0.304359	0.0997631	3.05081	0.00228222	0.0173055	chr4-73069084-73070299	SGC
chr4-73257284-73259735...661804	123.434	0.33495	0.0981268	3.41344	0.000641488	0.00595888	chr4-73257284-73259735	SGC
chr4-73673275-73673818...661829	3.46607	1.16025	0.196153	5.91502	3.31837748334779e-09	1.13668219767043e-07	chr4-73673275-73673818	SGC
chr4-73674546-73674909...661830	2.64788	0.763187	0.205187	3.71946	0.000199647	0.00217834	chr4-73674546-73674909	SGC
chr4-73704226-73705348...661835	27.0904	0.474791	0.157749	3.00979	0.00261432	0.0193667	chr4-73704226-73705348	SGC
chr4-73740299-73741420...661847	14.2558	-0.83697	0.284337	-2.94358	0.00324439	0.0231284	chr4-73740299-73741420	SGC
chr4-74038168-74039635...661889	24.824	0.375036	0.139599	2.68653	0.00721995	0.0439017	chr4-74038168-74039635	SGC
chr4-74116902-74117804...661901	16.4448	1.0711	0.244148	4.38712	1.14860628259555e-05	0.000176495	chr4-74116902-74117804	SGC
chr4-74133916-74134562...661904	7.88856	0.535105	0.133779	3.99991	6.33676584808861e-05	0.000799677	chr4-74133916-74134562	SGC
chr4-74157391-74158629...661905	78.4484	0.394733	0.0782518	5.0444	4.54939827263184e-07	9.7986704834288e-06	chr4-74157391-74158629	SGC
chr4-74259087-74259407...661913	2.77508	0.598105	0.207307	2.88512	0.00391268	0.0269452	chr4-74259087-74259407	SGC
chr4-74426147-74426433...661928	2.26802	-0.899516	0.308736	-2.91354	0.00357353	0.0250184	chr4-74426147-74426433	SGC
chr4-74632667-74633062...661946	4.44935	-0.822975	0.272904	-3.01562	0.00256455	0.0190642	chr4-74632667-74633062	SGC
chr4-74768935-74769640...661958	5.11705	0.942913	0.161117	5.85235	4.84673115447036e-09	1.60751381667068e-07	chr4-74768935-74769640	SGC
chr4-74793607-74794909...661959	22.7898	0.554076	0.147068	3.76749	0.000164894	0.00184378	chr4-74793607-74794909	SGC
chr4-75513783-75515070...662022	70.6845	0.325901	0.0885853	3.67895	0.000234194	0.00250174	chr4-75513783-75515070	SGC
chr4-75629912-75631251...662027	30.4344	0.542058	0.107668	5.03453	4.79023367723752e-07	1.02657151471376e-05	chr4-75629912-75631251	SGC
chr4-75672488-75673967...662031	108.245	0.427423	0.112811	3.78884	0.000151351	0.00171218	chr4-75672488-75673967	SGC
chr4-75723688-75725448...662040	162.395	0.40581	0.108706	3.73311	0.000189132	0.00207716	chr4-75723688-75725448	SGC
chr4-75794451-75794615...662047	1.46426	1.03856	0.269624	3.85189	0.000117208	0.00137038	chr4-75794451-75794615	SGC
chr4-75814702-75814870...662048	1.10537	-1.29469	0.481586	-2.68838	0.00717991	0.0437146	chr4-75814702-75814870	SGC
chr4-75953705-75953902...662063	1.22198	1.07243	0.293379	3.65544	0.000256739	0.00271138	chr4-75953705-75953902	SGC
chr4-76002288-76002676...662070	3.85651	-1.17159	0.292934	-3.99949	6.34791344114278e-05	0.000800946	chr4-76002288-76002676	SGC
chr4-76011353-76012688...662072	15.6156	-0.755192	0.222657	-3.39173	0.000694524	0.00637304	chr4-76011353-76012688	SGC
chr4-76035116-76035273...662079	0.821361	-1.4873	0.53088	-2.80157	0.0050855	0.0332576	chr4-76035116-76035273	SGC
chr4-76053727-76054115...662082	5.94308	1.09954	0.361939	3.0379	0.00238231	0.0179322	chr4-76053727-76054115	SGC
chr4-76067205-76068119...662085	10.0041	0.396438	0.134653	2.94414	0.00323854	0.0230923	chr4-76067205-76068119	SGC
chr4-76179698-76180344...662097	13.4972	0.515379	0.105348	4.89216	9.9734541990293e-07	1.99087373801458e-05	chr4-76179698-76180344	SGC
chr4-76188321-76189182...662098	5.64179	0.553303	0.164622	3.36106	0.000776444	0.00701324	chr4-76188321-76189182	SGC
chr4-76197637-76199091...662101	31.3146	0.537261	0.102317	5.25093	1.51332274852727e-07	3.64441747239777e-06	chr4-76197637-76199091	SGC
chr4-76199649-76200327...662102	15.4141	1.07008	0.185794	5.7595	8.43637145248767e-09	2.65713008678842e-07	chr4-76199649-76200327	SGC
chr4-76206279-76206809...662103	6.34714	0.509203	0.192123	2.65041	0.00803948	0.0477614	chr4-76206279-76206809	SGC
chr4-76212929-76214376...662105	124.714	0.406748	0.0845685	4.80969	1.5116478308198e-06	2.89297301098857e-05	chr4-76212929-76214376	SGC
chr4-76251130-76252343...662110	23.0715	0.612905	0.114258	5.36421	8.13041043741248e-08	2.07569144365802e-06	chr4-76251130-76252343	SGC
chr4-76305929-76307565...662115	51.362	0.285479	0.089335	3.1956	0.00139542	0.0115218	chr4-76305929-76307565	SGC
chr4-76420354-76421782...662119	20.173	0.424081	0.128061	3.31156	0.000927776	0.00815533	chr4-76420354-76421782	SGC
chr4-76447414-76447968...662123	5.23551	0.762605	0.231542	3.2936	0.000989142	0.0086076	chr4-76447414-76447968	SGC
chr4-76526537-76527072...662135	4.4392	0.942976	0.232369	4.05809	4.94748311234674e-05	0.00064402	chr4-76526537-76527072	SGC
chr4-76723469-76724408...662163	12.556	0.911862	0.261292	3.48982	0.00048335	0.00466974	chr4-76723469-76724408	SGC
chr4-76744256-76744514...662168	2.92426	1.59158	0.239132	6.65568	2.81995854556847e-11	1.40925200764268e-09	chr4-76744256-76744514	SGC
chr4-76753064-76754761...662170	23.9442	0.704074	0.164901	4.26966	1.9576770507393e-05	0.000284007	chr4-76753064-76754761	SGC
chr4-76758143-76758669...662171	8.56761	0.789748	0.15198	5.19639	2.03199215502503e-07	4.76142286032008e-06	chr4-76758143-76758669	SGC
chr4-76781282-76782218...662174	4.53819	0.933311	0.156609	5.9595	2.53015041421429e-09	8.87460418423263e-08	chr4-76781282-76782218	SGC
chr4-76801599-76803042...662178	15.6335	1.0282	0.11084	9.2764	1.75304665149466e-20	3.16044175712069e-18	chr4-76801599-76803042	SGC
chr4-76811642-76812402...662180	5.42147	-0.816991	0.244966	-3.33512	0.000852621	0.00759116	chr4-76811642-76812402	SGC
chr4-76856109-76857841...662183	11.1974	0.98762	0.181208	5.45019	5.03148388068136e-08	1.34325470073311e-06	chr4-76856109-76857841	SGC
chr4-76948431-76951065...662186	116.18	0.545135	0.0665342	8.19329	2.54176727475948e-16	2.75553376371748e-14	chr4-76948431-76951065	SGC
chr4-76970026-76970530...662189	2.55676	0.797073	0.201587	3.95399	7.68599501528063e-05	0.000948069	chr4-76970026-76970530	SGC
chr4-77036137-77036525...662208	3.56194	1.40395	0.179742	7.81089	5.67838809244836e-15	5.03329499382701e-13	chr4-77036137-77036525	SGC
chr4-77056496-77056879...662215	6.0662	0.677922	0.172741	3.92449	8.69119465420461e-05	0.00105441	chr4-77056496-77056879	SGC
chr4-77067045-77067461...662216	2.29436	0.718931	0.241234	2.98022	0.00288037	0.0209587	chr4-77067045-77067461	SGC
chr4-77156561-77158569...662231	171.077	0.426424	0.115786	3.68287	0.000230627	0.00246819	chr4-77156561-77158569	SGC
chr4-77240471-77240907...662243	5.19541	0.648485	0.169405	3.82802	0.000129179	0.00149298	chr4-77240471-77240907	SGC
chr4-77426399-77426539...662250	0.838767	1.27838	0.320978	3.98275	6.81219803155603e-05	0.000852694	chr4-77426399-77426539	SGC
chr4-77488857-77489140...662257	3.0712	0.859478	0.212933	4.03638	5.42813099622971e-05	0.00069863	chr4-77488857-77489140	SGC
chr4-77606394-77606920...662275	3.16655	1.3957	0.168182	8.29874	1.05223669442729e-16	1.20738590020678e-14	chr4-77606394-77606920	SGC
chr4-77618545-77619167...662277	14.044	0.519283	0.159676	3.25211	0.00114553	0.00974081	chr4-77618545-77619167	SGC
chr4-77651932-77652966...662281	13.8982	2.18593	0.249491	8.76153	1.92612616671113e-18	2.7345103845391e-16	chr4-77651932-77652966	SGC
chr4-77697876-77698849...662282	10.2448	1.58305	0.170895	9.26326	1.9828804604874e-20	3.55725836822902e-18	chr4-77697876-77698849	SGC
chr4-77699614-77700083...662283	3.32574	1.05624	0.17618	5.99527	2.03153665894459e-09	7.25528615733586e-08	chr4-77699614-77700083	SGC
chr4-78058715-78059845...662302	21.854	0.519488	0.130035	3.995	6.4694563254637e-05	0.00081449	chr4-78058715-78059845	SGC
chr4-78135977-78136506...662306	2.82249	0.967669	0.243182	3.97919	6.91501194012562e-05	0.000863931	chr4-78135977-78136506	SGC
chr4-78148861-78149495...662307	4.19479	0.930884	0.261425	3.56081	0.000369719	0.00370567	chr4-78148861-78149495	SGC
chr4-78155754-78156069...662308	2.57695	1.0596	0.235444	4.50043	6.7816145172567e-06	0.00011049	chr4-78155754-78156069	SGC
chr4-78169034-78169207...662310	1.37008	1.01959	0.269115	3.78868	0.000151448	0.00171313	chr4-78169034-78169207	SGC
chr4-78205295-78205454...662312	1.35512	0.774532	0.278912	2.77698	0.00548671	0.0353606	chr4-78205295-78205454	SGC
chr4-78437501-78438204...662329	6.02636	0.976082	0.202832	4.81227	1.4922410015702e-06	2.85938588617183e-05	chr4-78437501-78438204	SGC
chr4-78447699-78448088...662330	3.29832	0.778518	0.217489	3.57958	0.000344146	0.00348468	chr4-78447699-78448088	SGC
chr4-78633681-78634706...662366	28.2722	1.61577	0.300609	5.37501	7.65793634568383e-08	1.96673792399784e-06	chr4-78633681-78634706	SGC
chr4-78651858-78652943...662373	13.9306	1.11532	0.153822	7.25073	4.14530509223783e-13	2.78766289286071e-11	chr4-78651858-78652943	SGC
chr4-78677610-78677824...662380	2.0072	1.18027	0.303918	3.88351	0.000102959	0.00122312	chr4-78677610-78677824	SGC
chr4-78720327-78720467...662387	1.69424	-1.00005	0.371469	-2.69215	0.0070992	0.0433205	chr4-78720327-78720467	SGC
chr4-78775045-78777146...662400	130.069	0.323221	0.121297	2.66471	0.00770546	0.0462079	chr4-78775045-78777146	SGC
chr4-78835392-78835566...662408	1.15712	-1.30195	0.473925	-2.74716	0.00601132	0.0380123	chr4-78835392-78835566	SGC
chr4-79049885-79050246...662444	3.21218	0.718849	0.20619	3.48634	0.000489682	0.00472234	chr4-79049885-79050246	SGC
chr4-79087091-79087530...662452	2.39017	1.50136	0.197072	7.61833	2.56977882891686e-14	2.07757210455779e-12	chr4-79087091-79087530	SGC
chr4-79244920-79245433...662460	3.37746	0.662204	0.206369	3.20884	0.00133273	0.0110795	chr4-79244920-79245433	SGC
chr4-79603847-79604259...662483	2.18371	-0.856741	0.31926	-2.68352	0.00728524	0.0442426	chr4-79603847-79604259	SGC
chr4-79982851-79983946...662505	4.607	0.861685	0.297028	2.90102	0.00371951	0.0258608	chr4-79982851-79983946	SGC
chr4-80036335-80037500...662513	19.0358	0.871899	0.21075	4.13712	3.5169744090366e-05	0.000477609	chr4-80036335-80037500	SGC
chr4-80071896-80073818...662520	79.2562	0.47153	0.127499	3.6983	0.00021705	0.00234245	chr4-80071896-80073818	SGC
chr4-80125402-80126119...662525	4.47883	-0.578321	0.214131	-2.70078	0.0069177	0.0424572	chr4-80125402-80126119	SGC
chr4-81213753-81214140...662607	2.7551	-0.947854	0.359702	-2.63511	0.00841092	0.0494748	chr4-81213753-81214140	SGC
chr4-81425746-81425988...662624	2.90973	0.844321	0.231528	3.64673	0.000265594	0.00279129	chr4-81425746-81425988	SGC
chr4-81426269-81426465...662625	1.92189	1.2437	0.237836	5.22922	1.70224328586672e-07	4.05730435973701e-06	chr4-81426269-81426465	SGC
chr4-81426662-81427800...662626	14.1657	1.30214	0.278323	4.67854	2.88931776263754e-06	5.16534177326316e-05	chr4-81426662-81427800	SGC
chr4-81457931-81458499...662630	4.75757	1.88347	0.260371	7.2338	4.69659536998937e-13	3.12820193185413e-11	chr4-81457931-81458499	SGC
chr4-81460158-81460689...662631	5.88231	1.02398	0.163076	6.27916	3.40416820287607e-10	1.41064468487939e-08	chr4-81460158-81460689	SGC
chr4-81523200-81524306...662649	11.1316	1.22994	0.194339	6.32885	2.46991607880741e-10	1.05091162292539e-08	chr4-81523200-81524306	SGC
chr4-81527203-81527492...662650	4.24842	0.77633	0.239201	3.24552	0.00117238	0.00993503	chr4-81527203-81527492	SGC
chr4-81565035-81566563...662658	25.1396	0.343243	0.12907	2.65936	0.00782895	0.0468005	chr4-81565035-81566563	SGC
chr4-81606474-81607401...662666	9.4322	-0.819687	0.189858	-4.31738	1.57895240028728e-05	0.000234589	chr4-81606474-81607401	SGC
chr4-81758487-81759018...662693	3.62793	0.75572	0.182106	4.14989	3.32630761675414e-05	0.000454525	chr4-81758487-81759018	SGC
chr4-81839794-81839931...662702	1.4563	0.714813	0.266646	2.68075	0.00734566	0.0445301	chr4-81839794-81839931	SGC
chr4-81883467-81884315...662706	4.6872	0.912236	0.172883	5.2766	1.31601942246966e-07	3.21343542514562e-06	chr4-81883467-81884315	SGC
chr4-81913324-81913858...662709	4.61343	0.623544	0.162908	3.82757	0.000129412	0.00149549	chr4-81913324-81913858	SGC
chr4-81962690-81962847...662713	1.11989	0.938714	0.319572	2.93741	0.00330964	0.0235082	chr4-81962690-81962847	SGC
chr4-81963601-81963860...662715	1.42861	1.11564	0.248765	4.48471	7.30132796476955e-06	0.00011792	chr4-81963601-81963860	SGC
chr4-81966858-81967053...662716	1.18339	0.976095	0.276615	3.52871	0.00041759	0.0041154	chr4-81966858-81967053	SGC
chr4-82043937-82044960...662722	29.9185	1.03168	0.152139	6.78118	1.19195900722419e-11	6.36666691410716e-10	chr4-82043937-82044960	SGC
chr4-82097543-82097848...662726	3.00459	0.669214	0.233347	2.86789	0.00413224	0.0281603	chr4-82097543-82097848	SGC
chr4-82284571-82285543...662739	147.308	0.544636	0.122655	4.44039	8.97978481563685e-06	0.000141643	chr4-82284571-82285543	SGC
chr4-82373118-82374688...662745	159.123	0.485475	0.1066	4.55418	5.25898681434605e-06	8.81819073289879e-05	chr4-82373118-82374688	SGC
chr4-82380400-82380905...662746	5.80723	0.999721	0.167515	5.96796	2.40231544349017e-09	8.4596834330218e-08	chr4-82380400-82380905	SGC
chr4-82388305-82388804...662747	4.06968	1.37908	0.208753	6.60626	3.94149056860733e-11	1.92405104918908e-09	chr4-82388305-82388804	SGC
chr4-82428911-82431067...662751	219.154	0.440383	0.100536	4.38035	1.18489062775967e-05	0.000181451	chr4-82428911-82431067	SGC
chr4-82451084-82451434...662752	1.74539	0.976541	0.231642	4.21574	2.48965796609039e-05	0.00035146	chr4-82451084-82451434	SGC
chr4-82469887-82470480...662754	5.15508	0.712123	0.182517	3.90167	9.55314955701931e-05	0.0011457	chr4-82469887-82470480	SGC
chr4-82491318-82492028...662757	6.38237	-0.882794	0.306863	-2.87683	0.00401691	0.0275237	chr4-82491318-82492028	SGC
chr4-82585243-82585891...662766	3.8187	1.2618	0.163495	7.71768	1.18464701365729e-14	1.00123203798125e-12	chr4-82585243-82585891	SGC
chr4-82652020-82652315...662778	2.31968	-1.21529	0.351377	-3.45865	0.000542891	0.00516209	chr4-82652020-82652315	SGC
chr4-82730780-82731808...662793	14.0949	0.844895	0.210621	4.01145	6.03457650033805e-05	0.000766235	chr4-82730780-82731808	SGC
chr4-82733194-82733337...662794	1.74752	0.876602	0.250353	3.50146	0.000462714	0.00449755	chr4-82733194-82733337	SGC
chr4-82741168-82741522...662796	4.06664	2.21737	0.170038	13.0404	7.20593844568385e-39	7.42412106784736e-36	chr4-82741168-82741522	SGC
chr4-82748118-82748645...662797	3.85869	0.988012	0.17144	5.76301	8.26292666851695e-09	2.60727281384815e-07	chr4-82748118-82748645	SGC
chr4-82753063-82754181...662798	9.29069	0.701722	0.13223	5.30682	1.11551778890656e-07	2.76562777085468e-06	chr4-82753063-82754181	SGC
chr4-82770629-82771195...662801	6.09805	1.56326	0.157683	9.91394	3.62061747915186e-23	8.91741627762926e-21	chr4-82770629-82771195	SGC
chr4-82772900-82773414...662802	5.00287	1.39417	0.200944	6.9381	3.97394944117985e-12	2.28892447350351e-10	chr4-82772900-82773414	SGC
chr4-82789092-82790444...662810	12.8349	0.803506	0.163454	4.91579	8.84234501711433e-07	1.78702949969791e-05	chr4-82789092-82790444	SGC
chr4-82793035-82793628...662811	6.81407	1.48137	0.242739	6.10273	1.04270830966008e-09	3.93722297971648e-08	chr4-82793035-82793628	SGC
chr4-82797139-82799546...662813	63.92	0.73857	0.141901	5.20484	1.94165765527745e-07	4.57024445560716e-06	chr4-82797139-82799546	SGC
chr4-82918200-82918535...662822	2.1714	1.26631	0.258896	4.89118	1.00233624887747e-06	2.0000176219674e-05	chr4-82918200-82918535	SGC
chr4-83012204-83013441...662826	140.178	0.420573	0.106052	3.96574	7.31688170475372e-05	0.000908205	chr4-83012204-83013441	SGC
chr4-83034477-83035768...662828	137.849	0.426935	0.105967	4.02894	5.60282792705163e-05	0.000718145	chr4-83034477-83035768	SGC
chr4-83171465-83172696...662855	6.785	0.710031	0.201684	3.52051	0.000430714	0.00422936	chr4-83171465-83172696	SGC
chr4-83255685-83255858...662875	1.46847	1.48597	0.269996	5.50367	3.7197191650394e-08	1.02368896536058e-06	chr4-83255685-83255858	SGC
chr4-83484565-83485568...662903	104.493	0.455841	0.12525	3.63944	0.000273232	0.0028614	chr4-83484565-83485568	SGC
chr4-83515979-83516540...662906	4.87926	0.633078	0.20049	3.15766	0.00159041	0.0128426	chr4-83515979-83516540	SGC
chr4-83658857-83659336...662927	3.38516	-1.14256	0.369047	-3.09597	0.00196171	0.0152808	chr4-83658857-83659336	SGC
chr4-83870476-83870928...662941	2.90964	1.40334	0.17888	7.84517	4.32365958008123e-15	3.89981032513005e-13	chr4-83870476-83870928	SGC
chr4-84050128-84050457...662950	2.21441	-0.83057	0.304856	-2.72447	0.00644055	0.0401111	chr4-84050128-84050457	SGC
chr4-84218087-84218420...662957	2.29459	0.912619	0.220462	4.13957	3.47953199878688e-05	0.000473164	chr4-84218087-84218420	SGC
chr4-84219035-84219322...662958	2.40205	1.20727	0.1976	6.10965	9.98502255218734e-10	3.78152681044197e-08	chr4-84219035-84219322	SGC
chr4-84220729-84221123...662959	2.37668	0.674615	0.218454	3.08813	0.0020142	0.0156188	chr4-84220729-84221123	SGC
chr4-84230366-84231296...662960	5.2008	0.792062	0.173046	4.57717	4.71309523085324e-06	7.99725673540029e-05	chr4-84230366-84231296	SGC
chr4-84239101-84239253...662963	1.22207	-1.12037	0.4172	-2.68546	0.00724301	0.0440227	chr4-84239101-84239253	SGC
chr4-84503939-84504232...662980	5.49472	0.488936	0.173946	2.81085	0.00494114	0.0324966	chr4-84503939-84504232	SGC
chr4-84647443-84647771...662987	2.53024	-0.845609	0.3182	-2.65748	0.00787283	0.0470023	chr4-84647443-84647771	SGC
chr4-84750253-84750997...662998	6.408	0.398377	0.14433	2.76018	0.00577703	0.0368477	chr4-84750253-84750997	SGC
chr4-84809944-84810232...663003	2.07818	0.844614	0.264453	3.19381	0.00140408	0.0115831	chr4-84809944-84810232	SGC
chr4-84852085-84852533...663005	3.88065	0.862266	0.257636	3.34683	0.000817403	0.00732733	chr4-84852085-84852533	SGC
chr4-84855856-84856060...663007	3.27996	0.775912	0.251792	3.08155	0.00205923	0.0159032	chr4-84855856-84856060	SGC
chr4-84879851-84880192...663011	2.01261	0.788604	0.25017	3.15227	0.00162005	0.0130359	chr4-84879851-84880192	SGC
chr4-84892697-84893008...663014	1.63889	1.30842	0.269221	4.86	1.17382836482415e-06	2.3034069191817e-05	chr4-84892697-84893008	SGC
chr4-84932185-84932347...663018	1.08234	1.07876	0.280493	3.84593	0.000120095	0.0013997	chr4-84932185-84932347	SGC
chr4-84937423-84937818...663019	3.5117	0.602489	0.222486	2.70798	0.00676934	0.0417368	chr4-84937423-84937818	SGC
chr4-84938101-84939478...663020	9.22806	1.09588	0.164189	6.67452	2.48045724753599e-11	1.2500504825556e-09	chr4-84938101-84939478	SGC
chr4-84955170-84955438...663022	1.73028	1.07447	0.257294	4.17605	2.9661603581539e-05	0.000410836	chr4-84955170-84955438	SGC
chr4-84965604-84967607...663023	89.3378	0.368913	0.111675	3.30345	0.000955031	0.00835499	chr4-84965604-84967607	SGC
chr4-85127758-85127959...663028	2.5383	0.670106	0.207835	3.22423	0.00126313	0.0105915	chr4-85127758-85127959	SGC
chr4-85302881-85303292...663038	2.90945	-0.730868	0.273717	-2.67016	0.00758146	0.0456418	chr4-85302881-85303292	SGC
chr4-85471962-85472128...663045	2.48861	1.8523	0.213948	8.65771	4.8134897427884e-18	6.51142989019945e-16	chr4-85471962-85472128	SGC
chr4-85474611-85475764...663046	50.4833	0.897942	0.204781	4.38488	1.16047282410097e-05	0.000178038	chr4-85474611-85475764	SGC
chr4-85477458-85478066...663047	8.86415	0.752174	0.278189	2.70382	0.0068547	0.0421432	chr4-85477458-85478066	SGC
chr4-85566208-85566415...663069	1.25026	1.38106	0.255999	5.39478	6.860610647677e-08	1.77851316992969e-06	chr4-85566208-85566415	SGC
chr4-85591156-85591912...663075	3.81056	0.71993	0.221902	3.24436	0.00117715	0.00996942	chr4-85591156-85591912	SGC
chr4-85596289-85596489...663076	1.48898	0.925098	0.324148	2.85394	0.00431806	0.0291604	chr4-85596289-85596489	SGC
chr4-85735617-85735883...663107	2.50746	0.66872	0.251408	2.6599	0.00781639	0.0467445	chr4-85735617-85735883	SGC
chr4-85754145-85754388...663118	1.84316	0.839338	0.255163	3.28942	0.00100393	0.00871532	chr4-85754145-85754388	SGC
chr4-85909901-85911304...663152	12.7994	0.571063	0.157351	3.62924	0.00028426	0.00295856	chr4-85909901-85911304	SGC
chr4-85961829-85962206...663158	3.40825	1.01088	0.210401	4.80453	1.551154821048e-06	2.95967622747847e-05	chr4-85961829-85962206	SGC
chr4-86032459-86033786...663176	18.4801	0.980725	0.128926	7.60686	2.8082877966362e-14	2.2500060268564e-12	chr4-86032459-86033786	SGC
chr4-86043851-86044469...663178	5.16642	0.576054	0.190885	3.01781	0.00254605	0.0189527	chr4-86043851-86044469	SGC
chr4-86302331-86302550...663191	2.32495	1.53646	0.223606	6.8713	6.36205818565692e-12	3.53768883136645e-10	chr4-86302331-86302550	SGC
chr4-86358438-86358597...663196	2.38827	0.942	0.205871	4.57569	4.7465140226912e-06	8.04381618115549e-05	chr4-86358438-86358597	SGC
chr4-86414383-86415479...663204	5.41366	0.530902	0.195149	2.72049	0.00651856	0.040507	chr4-86414383-86415479	SGC
chr4-86472444-86473158...663211	5.22735	0.57693	0.199905	2.88602	0.00390143	0.0268822	chr4-86472444-86473158	SGC
chr4-86473371-86473958...663212	3.2899	0.651165	0.225691	2.88521	0.00391157	0.0269394	chr4-86473371-86473958	SGC
chr4-86481455-86481787...663214	2.98063	1.41634	0.190171	7.44774	9.49495174194075e-14	7.04236599427154e-12	chr4-86481455-86481787	SGC
chr4-86482354-86482611...663215	1.95307	0.837199	0.226968	3.68863	0.000225468	0.00241974	chr4-86482354-86482611	SGC
chr4-86482731-86483243...663216	3.58516	0.659258	0.202062	3.26265	0.00110377	0.0094455	chr4-86482731-86483243	SGC
chr4-86496247-86496481...663220	2.49439	1.05045	0.203264	5.16791	2.36721724370906e-07	5.46269791561921e-06	chr4-86496247-86496481	SGC
chr4-86497197-86499117...663221	20.1412	0.927858	0.103733	8.94463	3.73189092387679e-19	5.77444501552314e-17	chr4-86497197-86499117	SGC
chr4-86580160-86580485...663237	2.52184	0.743711	0.222664	3.34005	0.000837631	0.00748001	chr4-86580160-86580485	SGC
chr4-86593713-86595752...663241	155.978	0.780462	0.162156	4.81303	1.48657077077381e-06	2.84926713584203e-05	chr4-86593713-86595752	SGC
chr4-86608496-86609204...663245	6.4056	1.06591	0.339958	3.13543	0.00171603	0.0136796	chr4-86608496-86609204	SGC
chr4-86611727-86612067...663246	2.60073	1.34905	0.213142	6.32937	2.46169219841758e-10	1.04784503282628e-08	chr4-86611727-86612067	SGC
chr4-86720451-86721639...663251	14.6208	1.42083	0.350768	4.05064	5.10771681560557e-05	0.000662021	chr4-86720451-86721639	SGC
chr4-86973004-86973485...663295	4.2083	-0.734853	0.248505	-2.9571	0.0031055	0.0223002	chr4-86973004-86973485	SGC
chr4-86998205-86998373...663302	1.54441	-1.35473	0.405801	-3.33841	0.000842598	0.00751611	chr4-86998205-86998373	SGC
chr4-87019346-87019710...663310	3.85867	-0.726231	0.256595	-2.83026	0.00465095	0.0309484	chr4-87019346-87019710	SGC
chr4-87032024-87032329...663320	4.93062	0.83839	0.200992	4.17126	3.02917384491282e-05	0.000418378	chr4-87032024-87032329	SGC
chr4-87042849-87043494...663327	7.06661	0.509008	0.182913	2.78278	0.00538957	0.034862	chr4-87042849-87043494	SGC
chr4-87078155-87078706...663337	4.54253	0.591386	0.206971	2.85734	0.00427208	0.0289112	chr4-87078155-87078706	SGC
chr4-87120486-87121680...663350	16.0474	-0.538555	0.191297	-2.81529	0.00487339	0.0321421	chr4-87120486-87121680	SGC
chr4-87122254-87122507...663351	2.35893	0.908801	0.216845	4.19102	2.77707965004367e-05	0.000387603	chr4-87122254-87122507	SGC
chr4-87250788-87250914...663362	1.23801	1.32836	0.284843	4.6635	3.10883080692385e-06	5.51966495919364e-05	chr4-87250788-87250914	SGC
chr4-87251154-87251930...663363	11.2861	1.67377	0.236603	7.07414	1.50380850928218e-12	9.28493070283726e-11	chr4-87251154-87251930	SGC
chr4-87257380-87257845...663364	3.42252	0.864704	0.265264	3.25979	0.00111493	0.00952048	chr4-87257380-87257845	SGC
chr4-87258372-87258583...663365	1.1491	0.985226	0.3021	3.26126	0.00110918	0.00948079	chr4-87258372-87258583	SGC
chr4-87313849-87314095...663372	2.28864	0.884117	0.289192	3.05719	0.00223421	0.0170098	chr4-87313849-87314095	SGC
chr4-87492392-87493055...663392	4.54814	0.788749	0.179302	4.399	1.08753250737937e-05	0.000168054	chr4-87492392-87493055	SGC
chr4-87517736-87517958...663399	1.50556	1.3278	0.273694	4.85138	1.22602372090077e-06	2.39538805229598e-05	chr4-87517736-87517958	SGC
chr4-87529069-87530207...663405	13.7987	0.731542	0.247972	2.9501	0.0031767	0.0227284	chr4-87529069-87530207	SGC
chr4-87543793-87544611...663410	10.53	0.66751	0.208524	3.20112	0.00136894	0.0113381	chr4-87543793-87544611	SGC
chr4-87555972-87556460...663411	5.54741	0.691574	0.245661	2.81516	0.00487529	0.03215	chr4-87555972-87556460	SGC
chr4-87620106-87621388...663416	23.6224	0.881739	0.256902	3.4322	0.000598716	0.00561738	chr4-87620106-87621388	SGC
chr4-87622335-87622504...663417	2.18188	1.09798	0.227123	4.83431	1.33608510341081e-06	2.58984541353362e-05	chr4-87622335-87622504	SGC
chr4-87633018-87633678...663419	5.17082	0.583452	0.176061	3.31392	0.000919973	0.0080989	chr4-87633018-87633678	SGC
chr4-87636223-87636691...663420	2.93388	0.749412	0.200225	3.74284	0.000181953	0.00200873	chr4-87636223-87636691	SGC
chr4-87838146-87840490...663441	23.3523	0.531685	0.145054	3.66543	0.00024692	0.00262209	chr4-87838146-87840490	SGC
chr4-87865121-87866307...663450	8.74495	-0.76262	0.280261	-2.72111	0.00650632	0.0404475	chr4-87865121-87866307	SGC
chr4-87973320-87974002...663478	14.826	0.666679	0.12412	5.37124	7.81978724234548e-08	2.00268002391514e-06	chr4-87973320-87974002	SGC
chr4-87977517-87978090...663481	5.29763	1.51609	0.186774	8.11726	4.76841464086424e-16	4.94939111565177e-14	chr4-87977517-87978090	SGC
chr4-88006959-88008563...663487	88.7922	0.429133	0.106342	4.03538	5.45128744017592e-05	0.000700963	chr4-88006959-88008563	SGC
chr4-88049334-88049723...663499	2.91983	0.977879	0.225285	4.34064	1.4207107964689e-05	0.000213344	chr4-88049334-88049723	SGC
chr4-88075965-88076129...663504	0.943572	1.51013	0.300538	5.02476	5.04059311708285e-07	1.07599949329928e-05	chr4-88075965-88076129	SGC
chr4-88107370-88108044...663508	8.60091	-1.11675	0.367352	-3.03999	0.00236583	0.0178307	chr4-88107370-88108044	SGC
chr4-88158237-88159399...663515	19.9513	-0.587805	0.219177	-2.68187	0.00732119	0.0444178	chr4-88158237-88159399	SGC
chr4-88272884-88273106...663530	1.74225	1.24931	0.245987	5.07878	3.79869096370822e-07	8.33703253292876e-06	chr4-88272884-88273106	SGC
chr4-88283206-88285301...663533	176.471	0.513277	0.119439	4.29741	1.72803386423951e-05	0.00025417	chr4-88283206-88285301	SGC
chr4-88290874-88291656...663534	10.8861	1.29952	0.253192	5.13254	2.85854071859479e-07	6.46322661092742e-06	chr4-88290874-88291656	SGC
chr4-88466726-88466876...663549	1.53264	0.796003	0.263273	3.02349	0.00249878	0.0186615	chr4-88466726-88466876	SGC
chr4-88473543-88474393...663550	4.85399	0.869482	0.219051	3.96931	7.2080295204148e-05	0.000896329	chr4-88473543-88474393	SGC
chr4-88522831-88524405...663552	73.7067	0.447264	0.103659	4.31475	1.59781861418828e-05	0.000237103	chr4-88522831-88524405	SGC
chr4-88533977-88534415...663553	2.62612	1.06144	0.222158	4.77787	1.77159706226676e-06	3.33141085361305e-05	chr4-88533977-88534415	SGC
chr4-88591707-88593562...663556	116.517	0.351741	0.107583	3.26949	0.00107742	0.00925676	chr4-88591707-88593562	SGC
chr4-88628712-88629149...663564	4.90497	2.04536	0.215281	9.50089	2.08104787264281e-21	4.17349229943395e-19	chr4-88628712-88629149	SGC
chr4-88629818-88630272...663565	4.06877	2.3316	0.231202	10.0847	6.45767126657331e-24	1.72400379099278e-21	chr4-88629818-88630272	SGC
chr4-88646336-88646768...663567	2.34835	1.54749	0.196303	7.88314	3.1924553445361e-15	2.93745044451546e-13	chr4-88646336-88646768	SGC
chr4-88658986-88659781...663568	12.168	0.551684	0.192843	2.86079	0.00422591	0.0286644	chr4-88658986-88659781	SGC
chr4-88672892-88673361...663569	3.74726	0.563852	0.1946	2.89749	0.0037616	0.0260926	chr4-88672892-88673361	SGC
chr4-88705769-88707150...663574	18.7211	1.12689	0.175926	6.40549	1.49888856707045e-10	6.63800962367561e-09	chr4-88705769-88707150	SGC
chr4-88756068-88756562...663586	3.50394	-0.741504	0.251449	-2.94892	0.00318883	0.0228029	chr4-88756068-88756562	SGC
chr4-88765808-88766137...663590	3.45502	0.633043	0.202398	3.12771	0.00176174	0.0139849	chr4-88765808-88766137	SGC
chr4-88791920-88793116...663595	13.3905	1.85547	0.104656	17.7292	2.49606179686311e-70	1.92196101500092e-66	chr4-88791920-88793116	SGC
chr4-88822763-88823891...663601	61.3819	0.422399	0.157924	2.6747	0.00747961	0.0451531	chr4-88822763-88823891	SGC
chr4-88843197-88843923...663606	4.35596	0.817495	0.163443	5.0017	5.68272156745894e-07	1.19898950671828e-05	chr4-88843197-88843923	SGC
chr4-88910269-88910456...663614	1.15385	-1.38272	0.476526	-2.90168	0.00371172	0.0258195	chr4-88910269-88910456	SGC
chr4-88952110-88952885...663618	5.02436	-0.762792	0.241238	-3.16199	0.00156696	0.012684	chr4-88952110-88952885	SGC
chr4-88990012-88990416...663628	3.19879	0.879742	0.268912	3.27149	0.00106982	0.00919862	chr4-88990012-88990416	SGC
chr4-88990860-88991404...663629	2.94083	1.62095	0.187198	8.65902	4.75831688316235e-18	6.44573500785379e-16	chr4-88990860-88991404	SGC
chr4-89032137-89032421...663638	1.55247	0.862394	0.290988	2.96367	0.00303992	0.0219218	chr4-89032137-89032421	SGC
chr4-89056654-89057588...663641	20.1408	0.488425	0.128128	3.81202	0.000137834	0.00157909	chr4-89056654-89057588	SGC
chr4-89110790-89112431...663647	119.171	0.457208	0.11295	4.04788	5.16836755002953e-05	0.000669052	chr4-89110790-89112431	SGC
chr4-89122560-89123776...663648	9.04293	1.05184	0.172114	6.1113	9.88199364986661e-10	3.74784375885589e-08	chr4-89122560-89123776	SGC
chr4-89134619-89135296...663650	6.55535	0.820739	0.261057	3.1439	0.0016671	0.013355	chr4-89134619-89135296	SGC
chr4-89290493-89291210...663668	5.64525	-0.692313	0.259353	-2.66938	0.00759907	0.0457213	chr4-89290493-89291210	SGC
chr4-89411621-89412231...663692	3.84904	-1.06627	0.275754	-3.86675	0.000110296	0.00129937	chr4-89411621-89412231	SGC
chr4-89641017-89641412...663707	3.57287	0.819037	0.168072	4.87313	1.09841342139007e-06	2.17011930239915e-05	chr4-89641017-89641412	SGC
chr4-89658024-89658165...663708	1.5914	0.693473	0.259205	2.67539	0.00746433	0.0450869	chr4-89658024-89658165	SGC
chr4-89708732-89709576...663709	11.5648	1.61692	0.212217	7.61916	2.55332726693574e-14	2.06609791199704e-12	chr4-89708732-89709576	SGC
chr4-89719730-89719875...663711	0.794286	1.31418	0.359583	3.65474	0.00025744	0.0027177	chr4-89719730-89719875	SGC
chr4-89747510-89748143...663714	3.83588	0.894705	0.220534	4.057	4.97073116539237e-05	0.000646759	chr4-89747510-89748143	SGC
chr4-89752965-89754083...663716	13.4113	0.91761	0.171722	5.34359	9.11240390428961e-08	2.30268613005548e-06	chr4-89752965-89754083	SGC
chr4-89765696-89766425...663717	13.0041	1.66891	0.278672	5.98881	2.11380479309677e-09	7.52979265467886e-08	chr4-89765696-89766425	SGC
chr4-89787993-89788961...663718	6.1769	0.802988	0.165496	4.85201	1.22213477206399e-06	2.38922571103863e-05	chr4-89787993-89788961	SGC
chr4-89800308-89801076...663720	5.38094	0.69457	0.217063	3.19985	0.00137501	0.0113793	chr4-89800308-89801076	SGC
chr4-89818569-89818963...663721	3.62055	1.15036	0.290895	3.95457	7.66723915935661e-05	0.000946114	chr4-89818569-89818963	SGC
chr4-89821779-89822418...663723	5.78966	1.27061	0.193709	6.55941	5.40201220549034e-11	2.57472449798708e-09	chr4-89821779-89822418	SGC
chr4-89823515-89823929...663724	3.46351	0.610407	0.229935	2.6547	0.00793792	0.0473065	chr4-89823515-89823929	SGC
chr4-89824070-89824218...663725	1.78718	0.789507	0.258163	3.05817	0.00222693	0.0169709	chr4-89824070-89824218	SGC
chr4-89826518-89826645...663726	1.51767	0.881141	0.328446	2.68276	0.00730174	0.0443254	chr4-89826518-89826645	SGC
chr4-89829257-89830358...663727	16.6328	0.818687	0.286663	2.85592	0.00429127	0.0290163	chr4-89829257-89830358	SGC
chr4-89835952-89838320...663728	73.5556	1.27881	0.202158	6.32579	2.51941619126161e-10	1.07008079278118e-08	chr4-89835952-89838320	SGC
chr4-89894497-89895511...663732	5.34193	-0.625258	0.230165	-2.71656	0.00659648	0.0408829	chr4-89894497-89895511	SGC
chr4-90328560-90328832...663752	2.74954	0.918372	0.232973	3.94197	8.08153676575748e-05	0.000989849	chr4-90328560-90328832	SGC
chr4-91243197-91243748...663781	4.17657	0.575913	0.162735	3.53897	0.000401692	0.0039818	chr4-91243197-91243748	SGC
chr4-91334728-91335858...663787	6.63474	1.7206	0.139104	12.3692	3.83713452978356e-35	2.85684917628535e-32	chr4-91334728-91335858	SGC
chr4-92121094-92121496...663817	3.15808	0.981318	0.192497	5.09783	3.43572408155652e-07	7.61986985931446e-06	chr4-92121094-92121496	SGC
chr4-92234426-92234795...663823	3.94922	1.65924	0.190646	8.70323	3.22559430720135e-18	4.45191353156985e-16	chr4-92234426-92234795	SGC
chr4-92264885-92265522...663825	7.38947	1.61296	0.232185	6.94688	3.73451227744376e-12	2.16293459593778e-10	chr4-92264885-92265522	SGC
chr4-92302315-92302504...663827	1.72469	1.45044	0.312502	4.64136	3.46122456678409e-06	6.07674815202483e-05	chr4-92302315-92302504	SGC
chr4-92303622-92304692...663828	12.5565	0.880591	0.132092	6.66649	2.61991643534679e-11	1.31534819675023e-09	chr4-92303622-92304692	SGC
chr4-92304834-92306216...663829	22.1344	1.26507	0.138222	9.15247	5.5645802208894e-20	9.48276417036702e-18	chr4-92304834-92306216	SGC
chr4-92406347-92406764...663834	2.38975	1.14475	0.201767	5.67364	1.39792502086324e-08	4.21160897013553e-07	chr4-92406347-92406764	SGC
chr4-93226686-93226832...663853	1.36134	0.996024	0.369248	2.69744	0.00698753	0.042787	chr4-93226686-93226832	SGC
chr4-93543514-93544034...663863	3.61945	0.868875	0.251442	3.45556	0.000549148	0.00521333	chr4-93543514-93544034	SGC
chr4-93810566-93811105...663874	6.47259	-0.617785	0.203447	-3.03658	0.00239275	0.0179946	chr4-93810566-93811105	SGC
chr4-94298345-94298476...663895	1.10455	-1.4419	0.511511	-2.81891	0.00481874	0.0318491	chr4-94298345-94298476	SGC
chr4-94304543-94304848...663896	2.86015	0.611731	0.210867	2.90103	0.00371937	0.0258604	chr4-94304543-94304848	SGC
chr4-94305861-94307736...663897	12.3824	0.96908	0.207308	4.6746	2.9452957345684e-06	5.25417989659175e-05	chr4-94305861-94307736	SGC
chr4-94451433-94453347...663919	115.366	0.410479	0.113104	3.62921	0.000284288	0.00295875	chr4-94451433-94453347	SGC
chr4-94457696-94458079...663920	7.20899	1.46148	0.233261	6.26545	3.71755164130735e-10	1.52774142232428e-08	chr4-94457696-94458079	SGC
chr4-94459883-94460036...663921	1.911	1.23267	0.234319	5.26063	1.4356027395072e-07	3.47440798988475e-06	chr4-94459883-94460036	SGC
chr4-94469358-94469687...663923	1.97767	0.994476	0.222859	4.46236	8.1061419922584e-06	0.000129439	chr4-94469358-94469687	SGC
chr4-94500814-94501218...663931	3.39181	0.650686	0.218768	2.97433	0.00293633	0.0212934	chr4-94500814-94501218	SGC
chr4-94522967-94523481...663936	5.3349	1.04097	0.215576	4.8288	1.37357400727008e-06	2.65547658376755e-05	chr4-94522967-94523481	SGC
chr4-94536652-94537030...663942	2.2343	1.07315	0.256428	4.18501	2.85151254963744e-05	0.000396757	chr4-94536652-94537030	SGC
chr4-94545331-94545587...663943	1.86781	1.00476	0.241743	4.15631	3.23434748959899e-05	0.000443263	chr4-94545331-94545587	SGC
chr4-94548640-94549056...663944	4.05911	-0.69857	0.223438	-3.12646	0.00176923	0.014033	chr4-94548640-94549056	SGC
chr4-94577254-94577552...663950	3.30894	0.902095	0.226104	3.98973	6.61478236747188e-05	0.000830749	chr4-94577254-94577552	SGC
chr4-94680082-94680304...663968	2.01987	1.12265	0.237534	4.72627	2.28678579362669e-06	4.19085078560301e-05	chr4-94680082-94680304	SGC
chr4-94798734-94799442...663985	5.74659	-0.911953	0.312588	-2.91743	0.00352933	0.0247746	chr4-94798734-94799442	SGC
chr4-94804517-94805148...663989	4.51415	-0.90446	0.327544	-2.76134	0.00575647	0.0367511	chr4-94804517-94805148	SGC
chr4-94852771-94852899...664000	1.20752	-1.29529	0.486237	-2.66391	0.00772387	0.0462981	chr4-94852771-94852899	SGC
chr4-94889495-94890686...664001	14.8273	0.981491	0.343351	2.85856	0.00425564	0.0288275	chr4-94889495-94890686	SGC
chr4-95045423-95045829...664017	4.65034	0.714663	0.226369	3.15707	0.00159366	0.0128632	chr4-95045423-95045829	SGC
chr4-95264389-95264526...664055	0.849452	0.985179	0.318583	3.09238	0.00198562	0.0154346	chr4-95264389-95264526	SGC
chr4-95268848-95268982...664056	1.28074	-1.46548	0.463312	-3.16305	0.00156124	0.0126486	chr4-95268848-95268982	SGC
chr4-95304866-95305526...664064	8.9905	0.917114	0.225117	4.07394	4.62248846417422e-05	0.000606817	chr4-95304866-95305526	SGC
chr4-95428757-95428892...664076	1.01019	1.10584	0.311904	3.54546	0.00039193	0.00389797	chr4-95428757-95428892	SGC
chr4-95547266-95548490...664090	17.0294	-0.647301	0.185741	-3.48497	0.000492197	0.004743	chr4-95547266-95548490	SGC
chr4-95548699-95550002...664091	32.956	-0.607508	0.229696	-2.64484	0.00817293	0.0483691	chr4-95548699-95550002	SGC
chr4-96543315-96543885...664121	3.54103	1.48467	0.273988	5.41875	6.00160201487503e-08	1.57381497396524e-06	chr4-96543315-96543885	SGC
chr4-96703317-96703823...664126	3.47128	1.36041	0.179406	7.58285	3.38057263590448e-14	2.68135584899164e-12	chr4-96703317-96703823	SGC
chr4-96729383-96730168...664127	4.98362	0.724653	0.158051	4.58493	4.54131009607053e-06	7.73852887310081e-05	chr4-96729383-96730168	SGC
chr4-97101654-97101848...664143	1.2496	0.893465	0.288754	3.09421	0.00197339	0.0153563	chr4-97101654-97101848	SGC
chr4-98142881-98144020...664190	51.3962	0.573478	0.143689	3.99112	6.5762190453e-05	0.000826225	chr4-98142881-98144020	SGC
chr4-98260232-98262218...664194	158.799	0.453495	0.103474	4.38269	1.17224343244549e-05	0.0001797	chr4-98260232-98262218	SGC
chr4-98293287-98294079...664196	7.67126	1.12062	0.352697	3.17728	0.00148664	0.0121468	chr4-98293287-98294079	SGC
chr4-98433955-98434122...664202	1.4426	1.25921	0.306895	4.10306	4.07719492302757e-05	0.000543392	chr4-98433955-98434122	SGC
chr4-98468509-98469158...664209	9.73038	0.828426	0.144207	5.74469	9.20913547541527e-09	2.87698465830774e-07	chr4-98468509-98469158	SGC
chr4-98479894-98480042...664210	0.967995	1.32568	0.298367	4.44313	8.86584587477411e-06	0.000140058	chr4-98479894-98480042	SGC
chr4-98481001-98481519...664211	5.11933	0.868676	0.174815	4.96912	6.72574688468916e-07	1.39729253955777e-05	chr4-98481001-98481519	SGC
chr4-98483212-98483483...664212	2.00763	0.742927	0.265689	2.79623	0.00517034	0.0336997	chr4-98483212-98483483	SGC
chr4-98498622-98499196...664216	5.59301	0.575663	0.159273	3.6143	0.000301158	0.00310648	chr4-98498622-98499196	SGC
chr4-98505718-98505896...664217	1.9977	0.88879	0.238969	3.71927	0.000199801	0.00217969	chr4-98505718-98505896	SGC
chr4-98516150-98516462...664222	3.291	0.868803	0.204872	4.24072	2.22805789723625e-05	0.000318246	chr4-98516150-98516462	SGC
chr4-98522651-98523573...664224	7.40823	1.24014	0.179524	6.90793	4.9176008201806e-12	2.78745657184042e-10	chr4-98522651-98523573	SGC
chr4-98546644-98547803...664227	13.4296	0.60367	0.19599	3.08011	0.00206922	0.0159674	chr4-98546644-98547803	SGC
chr4-98559962-98560310...664232	2.55911	1.47144	0.250714	5.86899	4.38456320902624e-09	1.47056259788843e-07	chr4-98559962-98560310	SGC
chr4-98564923-98565108...664233	2.46304	1.10059	0.234065	4.70207	2.57538634383331e-06	4.66164843067913e-05	chr4-98564923-98565108	SGC
chr4-98565724-98567008...664234	17.1347	0.712435	0.172799	4.12291	3.7412146569157e-05	0.000504273	chr4-98565724-98567008	SGC
chr4-98568902-98569547...664235	7.12836	0.58217	0.185972	3.13041	0.00174563	0.0138822	chr4-98568902-98569547	SGC
chr4-98577620-98577774...664238	1.54428	0.784311	0.249136	3.14812	0.00164323	0.0131938	chr4-98577620-98577774	SGC
chr4-98586793-98588103...664241	11.8157	1.34366	0.163784	8.20384	2.32819974903263e-16	2.53905672145806e-14	chr4-98586793-98588103	SGC
chr4-98604072-98604497...664242	3.45649	0.771873	0.209227	3.68916	0.000224996	0.0024152	chr4-98604072-98604497	SGC
chr4-98610570-98611113...664245	5.50622	0.86057	0.148885	5.78009	7.46620763557498e-09	2.37560340143715e-07	chr4-98610570-98611113	SGC
chr4-98612691-98613170...664246	4.70618	0.607041	0.173476	3.49927	0.000466531	0.00453028	chr4-98612691-98613170	SGC
chr4-98613951-98614497...664247	5.90487	1.22049	0.211692	5.76542	8.14549664546086e-09	2.57327161840337e-07	chr4-98613951-98614497	SGC
chr4-98620309-98620812...664248	5.20963	0.830211	0.180866	4.5902	4.42814455726607e-06	7.56596011276786e-05	chr4-98620309-98620812	SGC
chr4-98630488-98630647...664252	1.2352	0.862375	0.297827	2.89555	0.0037849	0.0262238	chr4-98630488-98630647	SGC
chr4-98638751-98639081...664254	2.20859	0.762429	0.226162	3.37116	0.000748526	0.00679694	chr4-98638751-98639081	SGC
chr4-98657535-98659384...664258	92.6872	0.539444	0.127166	4.24205	2.21489598898839e-05	0.000316583	chr4-98657535-98659384	SGC
chr4-99088013-99089778...664286	67.0205	0.434993	0.0946483	4.59589	4.30905098899374e-06	7.38576539352457e-05	chr4-99088013-99089778	SGC
chr4-99435454-99435887...664325	2.09783	-1.0132	0.371623	-2.72642	0.00640247	0.0399309	chr4-99435454-99435887	SGC
chr4-99563058-99564269...664337	90.5835	0.326911	0.108319	3.01805	0.0025441	0.0189413	chr4-99563058-99564269	SGC
chr4-99593872-99594305...664338	3.1526	1.47608	0.205457	7.18435	6.75262027809843e-13	4.39264104213277e-11	chr4-99593872-99594305	SGC
chr4-99622204-99623075...664339	6.33491	1.80371	0.137056	13.1604	1.48375694751025e-39	1.57871199667109e-36	chr4-99622204-99623075	SGC
chr4-99642692-99643327...664341	8.52913	1.73161	0.131553	13.1629	1.43518315752961e-39	1.53260276171535e-36	chr4-99642692-99643327	SGC
chr4-99643464-99643872...664342	2.55247	1.03036	0.206039	5.00079	5.7095062805418e-07	1.20377275412902e-05	chr4-99643464-99643872	SGC
chr4-99655386-99655800...664344	4.36054	0.955806	0.187023	5.11063	3.21093362206608e-07	7.16750051024499e-06	chr4-99655386-99655800	SGC
chr4-99679249-99679572...664346	2.39307	0.888368	0.300972	2.95167	0.00316065	0.0226315	chr4-99679249-99679572	SGC
chr4-99721754-99722440...664347	5.21189	1.4699	0.18877	7.78675	6.87559150851742e-15	6.01972232136652e-13	chr4-99721754-99722440	SGC
chr4-99723028-99724012...664348	8.14366	1.15814	0.184293	6.28425	3.2944118339261e-10	1.36806927078476e-08	chr4-99723028-99724012	SGC
chr4-99763762-99764094...664351	3.88957	0.586478	0.210214	2.78991	0.00527231	0.0342242	chr4-99763762-99764094	SGC
