## Supplemental Tables S1-17 for "Multi-omic profiling of human and mouse dorsal root ganglia enables targeted gene delivery to nociceptors": SuppTable5_DA_Hg_DRG.xlsx (part 15 of 62)

### Sheet: SuppTable5_DA_Hg_DRG (continued)
	baseMean	log2FoldChange	lfcSE	stat	pvalue	padj	feature	cluster_id
chr4-99791338-99791812...664353	3.39072	1.13706	0.235459	4.82913	1.371281819356e-06	2.65174601190764e-05	chr4-99791338-99791812	SGC
chr4-99893846-99895111...664370	60.1282	0.354845	0.116846	3.03685	0.00239065	0.0179816	chr4-99893846-99895111	SGC
chr4-99949666-99950911...664373	136.24	0.486433	0.100356	4.84705	1.25309701482396e-06	2.44290048264692e-05	chr4-99949666-99950911	SGC
chr4-99966062-99966247...664374	1.61987	1.3071	0.271138	4.8208	1.42981663150384e-06	2.75329329754125e-05	chr4-99966062-99966247	SGC
chr4-99998265-99998476...664378	1.54674	0.863814	0.273139	3.16254	0.00156398	0.0126659	chr4-99998265-99998476	SGC
chr4-100118379-100118597...664385	1.05435	1.43069	0.292712	4.88769	1.02024550268061e-06	2.03118196801282e-05	chr4-100118379-100118597	SGC
chr4-100790615-100791031...664438	2.71728	0.943322	0.238985	3.94721	7.90679964085448e-05	0.00097117	chr4-100790615-100791031	SGC
chr4-100833640-100834484...664442	4.84682	1.66255	0.157747	10.5394	5.68740434844509e-26	1.86561527460839e-23	chr4-100833640-100834484	SGC
chr4-100931659-100932793...664447	7.85497	1.27521	0.185576	6.87164	6.34681070680965e-12	3.5312235520095e-10	chr4-100931659-100932793	SGC
chr4-100991535-100991919...664452	1.97585	-0.861202	0.32557	-2.64521	0.00816397	0.048338	chr4-100991535-100991919	SGC
chr4-101022301-101022441...664459	1.30187	1.17722	0.278476	4.22737	2.36442133840146e-05	0.00033568	chr4-101022301-101022441	SGC
chr4-101024101-101024696...664461	3.72864	1.23952	0.180408	6.87063	6.39184549718297e-12	3.55155260279195e-10	chr4-101024101-101024696	SGC
chr4-101028655-101028933...664462	1.31159	0.752284	0.27211	2.76463	0.00569874	0.0364525	chr4-101028655-101028933	SGC
chr4-101050390-101051026...664468	3.29127	0.630654	0.213504	2.95383	0.00313854	0.0224999	chr4-101050390-101051026	SGC
chr4-101051517-101051859...664469	1.46004	1.94054	0.248892	7.79671	6.35436239957217e-15	5.59686960792419e-13	chr4-101051517-101051859	SGC
chr4-101114720-101115623...664477	17.8661	1.23127	0.27948	4.40558	1.05501379792633e-05	0.00016353	chr4-101114720-101115623	SGC
chr4-101139266-101139562...664485	2.02231	0.758687	0.27836	2.72556	0.00641929	0.0400085	chr4-101139266-101139562	SGC
chr4-101159337-101159545...664490	1.28835	0.818654	0.285291	2.86954	0.0041107	0.028042	chr4-101159337-101159545	SGC
chr4-101171827-101172644...664496	4.52861	0.832381	0.210845	3.94782	7.88644658432163e-05	0.000969158	chr4-101171827-101172644	SGC
chr4-101191024-101192513...664499	29.9553	0.725609	0.181242	4.00353	6.24032247629936e-05	0.000789208	chr4-101191024-101192513	SGC
chr4-101211129-101211634...664504	3.25158	-1.07289	0.350964	-3.05699	0.00223571	0.0170175	chr4-101211129-101211634	SGC
chr4-101279348-101280062...664518	8.87812	-0.875525	0.264431	-3.31097	0.000929729	0.00817029	chr4-101279348-101280062	SGC
chr4-101304891-101305380...664527	5.39343	1.17253	0.220682	5.3132	1.07718060511161e-07	2.67738674715471e-06	chr4-101304891-101305380	SGC
chr4-101345965-101348630...664532	227.543	0.499427	0.124193	4.02138	5.78571271247377e-05	0.000738481	chr4-101345965-101348630	SGC
chr4-101790411-101791495...664547	22.3024	0.700644	0.218736	3.20315	0.00135933	0.0112687	chr4-101790411-101791495	SGC
chr4-101834990-101835910...664550	7.93369	0.734038	0.194632	3.77142	0.000162321	0.00181869	chr4-101834990-101835910	SGC
chr4-101924232-101924631...664553	1.81872	1.02549	0.251335	4.08016	4.50051286719289e-05	0.000592827	chr4-101924232-101924631	SGC
chr4-101977084-101977505...664555	4.0511	0.580428	0.218606	2.65514	0.00792765	0.0472621	chr4-101977084-101977505	SGC
chr4-102139135-102139673...664563	5.38391	-0.943014	0.343576	-2.7447	0.00605655	0.0382322	chr4-102139135-102139673	SGC
chr4-102438292-102440172...664598	24.653	0.521452	0.156599	3.32985	0.00086892	0.00771558	chr4-102438292-102440172	SGC
chr4-102449723-102450073...664600	4.34203	0.543953	0.169419	3.21071	0.0013241	0.0110184	chr4-102449723-102450073	SGC
chr4-102451413-102451611...664601	1.52304	0.790917	0.258372	3.06116	0.0022048	0.0168334	chr4-102451413-102451611	SGC
chr4-102500397-102502557...664607	102.335	0.430376	0.117511	3.66242	0.000249847	0.00264883	chr4-102500397-102502557	SGC
chr4-102511600-102512898...664608	7.49828	0.685045	0.204351	3.35229	0.00080145	0.00720259	chr4-102511600-102512898	SGC
chr4-102522045-102522392...664610	2.6411	0.566455	0.202662	2.79508	0.00518873	0.0337937	chr4-102522045-102522392	SGC
chr4-102560883-102561116...664621	2.07769	0.664027	0.235491	2.81975	0.00480612	0.0317822	chr4-102560883-102561116	SGC
chr4-102623722-102623977...664637	4.67251	0.763528	0.192174	3.9731	7.09418548105804e-05	0.000883675	chr4-102623722-102623977	SGC
chr4-102641710-102643262...664641	10.4011	0.986091	0.185045	5.32893	9.87923143469197e-08	2.47635846702599e-06	chr4-102641710-102643262	SGC
chr4-102778772-102779720...664656	6.90604	0.543716	0.173832	3.12782	0.00176107	0.0139804	chr4-102778772-102779720	SGC
chr4-102812626-102812836...664666	1.20031	1.35546	0.287367	4.71684	2.39532927796001e-06	4.36625312360966e-05	chr4-102812626-102812836	SGC
chr4-102815981-102816463...664667	4.53089	0.554781	0.176935	3.1355	0.0017156	0.0136769	chr4-102815981-102816463	SGC
chr4-102826626-102828561...664671	278.882	0.374634	0.110529	3.38946	0.000700312	0.00641991	chr4-102826626-102828561	SGC
chr4-103011408-103012905...664683	12.8307	0.554237	0.138845	3.99178	6.55804757232593e-05	0.000824225	chr4-103011408-103012905	SGC
chr4-103046607-103047068...664685	4.45724	0.481786	0.165252	2.91546	0.0035517	0.024897	chr4-103046607-103047068	SGC
chr4-103091616-103091983...664689	4.75497	0.48232	0.162258	2.97254	0.00295346	0.0213996	chr4-103091616-103091983	SGC
chr4-103306374-103308461...664705	30.5531	1.01405	0.208554	4.86229	1.16035626609836e-06	2.28002876303885e-05	chr4-103306374-103308461	SGC
chr4-103786126-103786272...664737	1.66914	0.753031	0.252318	2.98445	0.00284086	0.0207197	chr4-103786126-103786272	SGC
chr4-103996745-103996993...664748	2.91109	0.818191	0.206751	3.95736	7.57818220860042e-05	0.000936864	chr4-103996745-103996993	SGC
chr4-104771160-104771675...664790	3.43579	0.649274	0.209415	3.10042	0.00193245	0.0150932	chr4-104771160-104771675	SGC
chr4-104901253-104901962...664801	7.42337	1.61094	0.164311	9.8042	1.07996892328706e-22	2.51390474928297e-20	chr4-104901253-104901962	SGC
chr4-104941519-104941995...664805	2.59595	0.9726	0.351093	2.77021	0.00560208	0.0359536	chr4-104941519-104941995	SGC
chr4-105186550-105187122...664844	3.5621	0.707029	0.211984	3.3353	0.000852079	0.00758707	chr4-105186550-105187122	SGC
chr4-105241409-105241884...664855	3.94213	1.47126	0.213511	6.89081	5.54770318683303e-12	3.11864054709732e-10	chr4-105241409-105241884	SGC
chr4-105280372-105280930...664860	4.46412	-0.639299	0.220334	-2.9015	0.00371377	0.0258301	chr4-105280372-105280930	SGC
chr4-105473000-105474433...664877	91.2663	0.36285	0.112971	3.21188	0.00131871	0.0109783	chr4-105473000-105474433	SGC
chr4-105504666-105505462...664878	10.3976	1.2094	0.308764	3.91692	8.96871642521249e-05	0.00108363	chr4-105504666-105505462	SGC
chr4-105520780-105521224...664880	4.82465	0.55165	0.163927	3.36522	0.000764813	0.00692014	chr4-105520780-105521224	SGC
chr4-105619172-105619887...664886	7.6055	1.06566	0.171769	6.20403	5.50363672570273e-10	2.19424799332864e-08	chr4-105619172-105619887	SGC
chr4-105621018-105621166...664887	1.94184	0.931063	0.23255	4.00371	6.23563758323422e-05	0.000788703	chr4-105621018-105621166	SGC
chr4-105624385-105625046...664889	6.94069	0.594722	0.180765	3.29003	0.00100178	0.00870031	chr4-105624385-105625046	SGC
chr4-105767715-105767873...664900	1.82745	1.10928	0.247797	4.47656	7.58545408963362e-06	0.000121984	chr4-105767715-105767873	SGC
chr4-105808592-105808877...664902	2.27319	0.763034	0.273251	2.79243	0.00523143	0.034018	chr4-105808592-105808877	SGC
chr4-105894716-105896633...664911	29.2837	-0.57219	0.170814	-3.34979	0.000808722	0.00725841	chr4-105894716-105896633	SGC
chr4-106149989-106150368...664934	1.77297	1.65339	0.254621	6.49354	8.38437007407184e-11	3.87315803489635e-09	chr4-106149989-106150368	SGC
chr4-106524265-106524447...664956	1.21568	0.968891	0.271308	3.57119	0.000355362	0.00358127	chr4-106524265-106524447	SGC
chr4-106641846-106642069...664972	1.00563	1.72589	0.280875	6.14468	8.01227892835648e-10	3.08878103051143e-08	chr4-106641846-106642069	SGC
chr4-107687532-107687806...665044	1.86633	0.735681	0.252591	2.91254	0.00358503	0.0250903	chr4-107687532-107687806	SGC
chr4-107719370-107720942...665049	154.681	0.469052	0.116062	4.04139	5.31351830515375e-05	0.000685628	chr4-107719370-107720942	SGC
chr4-107728956-107729435...665050	2.91476	0.888556	0.239059	3.71689	0.000201687	0.00219715	chr4-107728956-107729435	SGC
chr4-107740486-107741851...665053	16.1252	0.83524	0.164044	5.09156	3.55128486217542e-07	7.84879824297656e-06	chr4-107740486-107741851	SGC
chr4-107874192-107874417...665075	1.88755	0.763134	0.2459	3.10343	0.00191293	0.0149718	chr4-107874192-107874417	SGC
chr4-107930810-107932306...665080	78.797	0.498864	0.110835	4.50097	6.76432143627767e-06	0.000110233	chr4-107930810-107932306	SGC
chr4-107978360-107979498...665084	20.3133	1.40686	0.324094	4.34088	1.41912230964331e-05	0.000213137	chr4-107978360-107979498	SGC
chr4-107989275-107990701...665086	98.2283	0.481493	0.114684	4.19844	2.68754373950696e-05	0.000376489	chr4-107989275-107990701	SGC
chr4-108029449-108030637...665091	11.0748	0.717284	0.144323	4.97	6.69544373370421e-07	1.3913359314891e-05	chr4-108029449-108030637	SGC
chr4-108058807-108059391...665095	4.54234	0.935332	0.185417	5.04448	4.54760355722576e-07	9.79624717102775e-06	chr4-108058807-108059391	SGC
chr4-108059550-108059805...665096	2.28319	0.685498	0.228903	2.99471	0.00274705	0.0201631	chr4-108059550-108059805	SGC
chr4-108060094-108060581...665097	6.54825	0.723396	0.194207	3.72487	0.000195414	0.00213685	chr4-108060094-108060581	SGC
chr4-108080986-108081428...665102	3.76729	0.53149	0.185806	2.86045	0.00423034	0.0286865	chr4-108080986-108081428	SGC
chr4-108112164-108112402...665105	2.22355	0.633652	0.233181	2.71742	0.00657922	0.0408007	chr4-108112164-108112402	SGC
chr4-108133097-108133237...665109	1.13844	1.00859	0.283968	3.55177	0.000382652	0.00381868	chr4-108133097-108133237	SGC
chr4-108135375-108135762...665110	2.6976	0.726822	0.203667	3.56868	0.000358784	0.00361053	chr4-108135375-108135762	SGC
chr4-108143732-108143871...665112	1.36427	0.941977	0.335795	2.80522	0.00502826	0.03296	chr4-108143732-108143871	SGC
chr4-108144375-108144768...665113	2.69813	0.707828	0.229312	3.08675	0.00202358	0.0156756	chr4-108144375-108144768	SGC
chr4-108146935-108147160...665114	1.9003	0.864389	0.247899	3.48686	0.000488736	0.00471482	chr4-108146935-108147160	SGC
chr4-108155270-108156033...665116	5.04675	0.757378	0.183722	4.12242	3.74909899971425e-05	0.000505196	chr4-108155270-108156033	SGC
chr4-108166461-108168281...665117	36.4306	0.679815	0.144347	4.70958	2.48232384856364e-06	4.50828008727868e-05	chr4-108166461-108168281	SGC
chr4-108168473-108169439...665118	28.8188	0.948868	0.177908	5.33347	9.63559082066235e-08	2.42088634598573e-06	chr4-108168473-108169439	SGC
chr4-108171958-108173558...665119	52.8514	0.781174	0.181252	4.30989	1.63336229490308e-05	0.000241765	chr4-108171958-108173558	SGC
chr4-108342241-108342988...665130	8.49512	1.20188	0.267834	4.4874	7.20966472557946e-06	0.000116639	chr4-108342241-108342988	SGC
chr4-108345744-108346640...665131	9.64718	1.44844	0.211539	6.84716	7.53301201526029e-12	4.13692151398863e-10	chr4-108345744-108346640	SGC
chr4-108350308-108350668...665132	4.18741	0.66324	0.185527	3.5749	0.000350365	0.00353737	chr4-108350308-108350668	SGC
chr4-108368921-108369424...665136	3.71845	1.32373	0.213091	6.21205	5.22965789369192e-10	2.09271426427292e-08	chr4-108368921-108369424	SGC
chr4-108399463-108400412...665140	21.5054	1.34618	0.315559	4.26602	1.98993581265556e-05	0.000288258	chr4-108399463-108400412	SGC
chr4-108411801-108412279...665142	3.64082	0.642515	0.178225	3.60508	0.000312055	0.0032024	chr4-108411801-108412279	SGC
chr4-108426051-108426781...665144	3.87716	0.738897	0.235413	3.13873	0.00169683	0.0135516	chr4-108426051-108426781	SGC
chr4-108450368-108450806...665148	2.2491	1.12453	0.26818	4.1932	2.75046361878075e-05	0.00038442	chr4-108450368-108450806	SGC
chr4-108493059-108493298...665154	2.1678	1.12821	0.219107	5.14914	2.61689430293105e-07	5.97829993865804e-06	chr4-108493059-108493298	SGC
chr4-108511618-108512277...665155	6.09596	0.676574	0.202901	3.3345	0.00085452	0.00760423	chr4-108511618-108512277	SGC
chr4-108512913-108513476...665156	7.48764	0.913491	0.164445	5.55499	2.77622339872285e-08	7.84319967406496e-07	chr4-108512913-108513476	SGC
chr4-108611322-108611731...665168	3.06571	0.70887	0.214422	3.30596	0.000946516	0.00829013	chr4-108611322-108611731	SGC
chr4-108619947-108621097...665169	55.5993	0.321902	0.119325	2.69769	0.00698228	0.0427667	chr4-108619947-108621097	SGC
chr4-108635168-108635404...665170	2.01147	0.702749	0.223755	3.1407	0.00168542	0.0134771	chr4-108635168-108635404	SGC
chr4-108649898-108651306...665171	56.1365	0.296456	0.0945033	3.13699	0.00170693	0.0136197	chr4-108649898-108651306	SGC
chr4-108699241-108699622...665172	3.40732	-1.05568	0.364032	-2.89996	0.00373205	0.0259311	chr4-108699241-108699622	SGC
chr4-108774740-108775340...665178	6.7195	1.60691	0.199114	8.07029	7.01297752831653e-16	7.09049831308876e-14	chr4-108774740-108775340	SGC
chr4-108794180-108794489...665181	2.34301	1.09122	0.215094	5.07322	3.9114277250584e-07	8.55685862373356e-06	chr4-108794180-108794489	SGC
chr4-108834193-108834426...665188	2.42217	0.67865	0.239412	2.83465	0.00458763	0.0306106	chr4-108834193-108834426	SGC
chr4-108834761-108835055...665189	2.41549	0.790865	0.254898	3.10267	0.00191781	0.0150028	chr4-108834761-108835055	SGC
chr4-108890332-108890912...665194	3.39081	0.891998	0.223134	3.99759	6.3990816541753e-05	0.000806602	chr4-108890332-108890912	SGC
chr4-108979759-108980044...665199	1.98669	0.829772	0.229518	3.61528	0.000300028	0.00309745	chr4-108979759-108980044	SGC
chr4-109039576-109039738...665205	1.0343	1.18088	0.342335	3.44948	0.000561672	0.00531796	chr4-109039576-109039738	SGC
chr4-109040164-109040930...665206	3.96527	1.74164	0.178468	9.75879	1.69156890869822e-22	3.83980893030404e-20	chr4-109040164-109040930	SGC
chr4-109052806-109053569...665209	4.63976	1.20017	0.216327	5.54795	2.89045256961685e-08	8.14075975952757e-07	chr4-109052806-109053569	SGC
chr4-109094231-109094371...665216	0.874199	1.11201	0.321512	3.45869	0.000542803	0.00516147	chr4-109094231-109094371	SGC
chr4-109155133-109155485...665217	1.89743	1.05124	0.221197	4.75252	2.0089951641826e-06	3.72964898194698e-05	chr4-109155133-109155485	SGC
chr4-109155704-109156146...665218	3.52507	0.737847	0.205393	3.59236	0.000327691	0.00334096	chr4-109155704-109156146	SGC
chr4-109191333-109191580...665220	1.54512	1.25731	0.268608	4.68084	2.85700843712767e-06	5.11414298112762e-05	chr4-109191333-109191580	SGC
chr4-109218312-109218668...665224	2.83169	1.86592	0.225736	8.26591	1.38629661434479e-16	1.56553069494663e-14	chr4-109218312-109218668	SGC
chr4-109219388-109219681...665225	1.57115	0.808799	0.273686	2.95521	0.00312454	0.022416	chr4-109219388-109219681	SGC
chr4-109245794-109245933...665227	1.15375	0.882684	0.284902	3.0982	0.00194698	0.0151823	chr4-109245794-109245933	SGC
chr4-109251289-109252082...665228	5.35316	1.48418	0.137897	10.763	5.14838540193608e-27	1.89724486173941e-24	chr4-109251289-109252082	SGC
chr4-109263602-109264405...665229	4.43499	1.66232	0.161717	10.2792	8.74822149384269e-25	2.54952276979769e-22	chr4-109263602-109264405	SGC
chr4-109265642-109265882...665230	1.43075	1.24699	0.29172	4.27463	1.91457183397575e-05	0.000278472	chr4-109265642-109265882	SGC
chr4-109275100-109275873...665231	3.95727	1.4172	0.159471	8.88686	6.2859473644475e-19	9.47584705249858e-17	chr4-109275100-109275873	SGC
chr4-109301757-109303465...665233	28.1989	1.11204	0.128933	8.62497	6.41096591965031e-18	8.55377207990771e-16	chr4-109301757-109303465	SGC
chr4-109406439-109406595...665240	2.24065	0.893786	0.218952	4.08211	4.46290513128794e-05	0.000588429	chr4-109406439-109406595	SGC
chr4-109410908-109411039...665241	1.36496	1.51676	0.268081	5.65786	1.53275514275674e-08	4.58852692874443e-07	chr4-109410908-109411039	SGC
chr4-109411964-109412431...665242	4.73607	0.875426	0.170422	5.13682	2.79431894333468e-07	6.33526162083719e-06	chr4-109411964-109412431	SGC
chr4-109412949-109413097...665243	1.48818	1.05606	0.258121	4.09136	4.28853910582764e-05	0.000568153	chr4-109412949-109413097	SGC
chr4-109414295-109414449...665244	1.34487	1.16795	0.294567	3.96498	7.34020461879909e-05	0.000910562	chr4-109414295-109414449	SGC
chr4-109427568-109427926...665246	2.34627	0.852472	0.214189	3.98001	6.89131240985625e-05	0.000861485	chr4-109427568-109427926	SGC
chr4-109461907-109463220...665250	9.14478	-0.479684	0.163242	-2.93848	0.00329823	0.0234419	chr4-109461907-109463220	SGC
chr4-109465001-109465488...665251	3.93546	0.642892	0.212205	3.02959	0.00244888	0.0183473	chr4-109465001-109465488	SGC
chr4-109538949-109539837...665253	5.40217	0.964405	0.199051	4.84503	1.26595179335895e-06	2.46484048965289e-05	chr4-109538949-109539837	SGC
chr4-109541554-109541819...665254	1.09226	1.18484	0.289328	4.09514	4.21913615084152e-05	0.000560099	chr4-109541554-109541819	SGC
chr4-109541969-109542156...665255	1.13151	1.327	0.295221	4.49494	6.95898369871215e-06	0.000113059	chr4-109541969-109542156	SGC
chr4-109589329-109589675...665260	2.11275	1.10838	0.254099	4.362	1.28876743941626e-05	0.000195485	chr4-109589329-109589675	SGC
chr4-109624100-109624490...665263	3.17125	1.32451	0.189453	6.99125	2.72448236403728e-12	1.61079170586976e-10	chr4-109624100-109624490	SGC
chr4-109820542-109821225...665278	6.17673	1.74101	0.167627	10.3862	2.86615473022184e-25	8.81844382658445e-23	chr4-109820542-109821225	SGC
chr4-109826743-109826948...665279	2.26349	0.637626	0.220715	2.8889	0.00386586	0.0266824	chr4-109826743-109826948	SGC
chr4-109868379-109868508...665280	0.919843	0.960899	0.359026	2.67641	0.00744161	0.0449738	chr4-109868379-109868508	SGC
chr4-110042574-110043398...665294	6.09421	0.916382	0.152359	6.01462	1.80310262310635e-09	6.5093895671597e-08	chr4-110042574-110043398	SGC
chr4-110046665-110047027...665295	3.66591	0.788855	0.246927	3.19469	0.0013998	0.0115541	chr4-110046665-110047027	SGC
chr4-110055640-110055857...665297	2.4793	0.771193	0.228029	3.382	0.000719596	0.00657157	chr4-110055640-110055857	SGC
chr4-110062099-110062543...665299	3.61409	0.837121	0.270899	3.09015	0.00200053	0.015529	chr4-110062099-110062543	SGC
chr4-110071449-110071785...665301	3.20691	0.958128	0.205158	4.67019	3.00923465965518e-06	5.35811508659677e-05	chr4-110071449-110071785	SGC
chr4-110087138-110087828...665304	5.82144	1.13967	0.187647	6.0735	1.25154129988781e-09	4.65176068444602e-08	chr4-110087138-110087828	SGC
chr4-110088171-110088337...665305	1.56426	1.06688	0.264219	4.03784	5.394480952409e-05	0.000694727	chr4-110088171-110088337	SGC
chr4-110088772-110088983...665306	1.74876	0.721621	0.257226	2.8054	0.00502543	0.0329472	chr4-110088772-110088983	SGC
chr4-110183531-110183851...665314	1.87894	0.749014	0.283639	2.64073	0.00827273	0.0488269	chr4-110183531-110183851	SGC
chr4-110193786-110194126...665316	17.4664	1.603	0.153633	10.434	1.73502479053881e-25	5.44122742429652e-23	chr4-110193786-110194126	SGC
chr4-110195991-110199204...665317	94.6015	0.611655	0.10347	5.91142	3.39176112746157e-09	1.1593760679137e-07	chr4-110195991-110199204	SGC
chr4-110533920-110534344...665341	3.03796	-0.858547	0.321983	-2.66644	0.00766604	0.0460326	chr4-110533920-110534344	SGC
chr4-110540991-110541394...665342	2.27129	-0.94221	0.351927	-2.67729	0.00742207	0.0448891	chr4-110540991-110541394	SGC
chr4-110586109-110586637...665344	5.14241	0.605687	0.189026	3.20425	0.00135413	0.011231	chr4-110586109-110586637	SGC
chr4-110865795-110866195...665353	2.60065	0.857313	0.222535	3.85249	0.000116922	0.00136752	chr4-110865795-110866195	SGC
chr4-111066907-111067289...665360	2.87052	0.739977	0.233397	3.17047	0.00152194	0.0123809	chr4-111066907-111067289	SGC
chr4-111398808-111399256...665377	3.94628	-0.924017	0.297928	-3.10148	0.00192558	0.0150515	chr4-111398808-111399256	SGC
chr4-111541391-111541553...665386	1.08141	-1.22736	0.440779	-2.78452	0.00536073	0.0347061	chr4-111541391-111541553	SGC
chr4-111641984-111642439...665388	5.9899	0.638133	0.186316	3.425	0.000614803	0.00574364	chr4-111641984-111642439	SGC
chr4-111681895-111682109...665389	1.94397	0.859016	0.236067	3.63886	0.000273848	0.00286713	chr4-111681895-111682109	SGC
chr4-111689303-111689437...665390	1.7071	0.768772	0.285977	2.68823	0.0071832	0.0437283	chr4-111689303-111689437	SGC
chr4-111809443-111809761...665394	2.00566	0.92518	0.226587	4.08311	4.44368803951475e-05	0.00058608	chr4-111809443-111809761	SGC
chr4-111838416-111840455...665398	19.5971	1.36735	0.29183	4.68543	2.79370335136132e-06	5.01401464089413e-05	chr4-111838416-111840455	SGC
chr4-111961941-111962130...665404	1.46237	-1.3445	0.495468	-2.71358	0.00665597	0.041174	chr4-111961941-111962130	SGC
chr4-112231022-112232588...665428	159.914	0.413512	0.120021	3.44534	0.000570347	0.00538749	chr4-112231022-112232588	SGC
chr4-112309218-112309851...665439	5.22231	0.474587	0.163252	2.90709	0.00364809	0.0254453	chr4-112309218-112309851	SGC
chr4-112327902-112328418...665446	4.82964	0.869052	0.164756	5.27477	1.32921910243704e-07	3.24268951270614e-06	chr4-112327902-112328418	SGC
chr4-112340029-112340241...665449	2.20735	1.25478	0.256346	4.89488	9.83661404660998e-07	1.96691275433885e-05	chr4-112340029-112340241	SGC
chr4-112341079-112342329...665450	10.3956	1.84594	0.214053	8.62376	6.47900357124014e-18	8.63667410451614e-16	chr4-112341079-112342329	SGC
chr4-112348331-112349074...665451	12.8507	1.56782	0.249087	6.29428	3.08828749878094e-10	1.28997834954433e-08	chr4-112348331-112349074	SGC
chr4-112370536-112370884...665453	1.51667	1.68868	0.240102	7.03316	2.01910193222085e-12	1.22013053751732e-10	chr4-112370536-112370884	SGC
chr4-112378922-112380134...665454	10.022	1.06605	0.167104	6.37958	1.77575170681665e-10	7.7549727412365e-09	chr4-112378922-112380134	SGC
chr4-112380314-112380466...665455	1.51114	0.907029	0.276037	3.2859	0.00101657	0.00880592	chr4-112380314-112380466	SGC
chr4-112386125-112387424...665456	8.37195	1.16877	0.206358	5.66378	1.48074976473101e-08	4.44557665104174e-07	chr4-112386125-112387424	SGC
chr4-112402925-112404374...665457	9.88467	1.55199	0.188124	8.24986	1.58574648486032e-16	1.77433206777685e-14	chr4-112402925-112404374	SGC
chr4-112411308-112412502...665458	13.6858	1.83009	0.203306	9.00165	2.22340627241849e-19	3.51657541569394e-17	chr4-112411308-112412502	SGC
chr4-112422003-112422294...665459	2.19275	1.08366	0.24408	4.43976	9.00591911857687e-06	0.000141979	chr4-112422003-112422294	SGC
chr4-112422624-112422808...665460	1.48305	0.774133	0.27141	2.85227	0.00434087	0.0292762	chr4-112422624-112422808	SGC
chr4-112509399-112509920...665465	4.75107	0.448098	0.163234	2.74512	0.00604881	0.0381966	chr4-112509399-112509920	SGC
chr4-112510710-112511295...665466	6.62557	1.05033	0.149221	7.03877	1.93943442829617e-12	1.17538644218109e-10	chr4-112510710-112511295	SGC
chr4-112514738-112516942...665467	32.6092	1.12936	0.0857505	13.1703	1.30070620393844e-39	1.3940854746014e-36	chr4-112514738-112516942	SGC
chr4-112522996-112524476...665468	19.471	1.12824	0.173559	6.50061	7.99971145067983e-11	3.70952071435415e-09	chr4-112522996-112524476	SGC
chr4-112604520-112604851...665473	5.0752	0.589333	0.170016	3.46634	0.000527602	0.00503657	chr4-112604520-112604851	SGC
chr4-112619334-112619691...665474	2.68288	1.79922	0.199789	9.00561	2.14462333258019e-19	3.39564200481403e-17	chr4-112619334-112619691	SGC
chr4-112636593-112637871...665476	130.061	0.381321	0.109961	3.46778	0.000524785	0.00501311	chr4-112636593-112637871	SGC
chr4-112817569-112818855...665488	39.1368	0.564282	0.151738	3.71878	0.000200186	0.00218317	chr4-112817569-112818855	SGC
chr4-112860792-112862577...665497	13.3435	0.807843	0.203077	3.97801	6.94935704036066e-05	0.000867666	chr4-112860792-112862577	SGC
chr4-112895525-112897190...665505	16.6027	0.729908	0.194205	3.75845	0.000170971	0.00190329	chr4-112895525-112897190	SGC
chr4-112901727-112903171...665508	7.70855	0.8678	0.177671	4.88432	1.0378850382982e-06	2.06293135195309e-05	chr4-112901727-112903171	SGC
chr4-112909937-112911567...665509	13.553	0.462193	0.143094	3.22998	0.00123797	0.0104092	chr4-112909937-112911567	SGC
chr4-112937075-112937446...665514	2.1218	0.635418	0.239996	2.64762	0.00810596	0.0480529	chr4-112937075-112937446	SGC
chr4-112938267-112938916...665516	4.47261	0.770875	0.179825	4.28682	1.81248355278526e-05	0.000265059	chr4-112938267-112938916	SGC
chr4-112956508-112956832...665517	3.02063	0.749414	0.220673	3.39603	0.0006837	0.00628989	chr4-112956508-112956832	SGC
chr4-113008743-113009209...665523	3.42186	1.12956	0.222616	5.07402	3.89502220449941e-07	8.52415558724251e-06	chr4-113008743-113009209	SGC
chr4-113009548-113010039...665524	2.58692	0.800604	0.216171	3.70357	0.000212588	0.00230062	chr4-113009548-113010039	SGC
chr4-113020430-113021402...665525	9.53458	0.992246	0.193873	5.11804	3.08735263372499e-07	6.922270446554e-06	chr4-113020430-113021402	SGC
chr4-113059602-113059746...665530	1.15462	0.925825	0.305969	3.02588	0.00247912	0.0185379	chr4-113059602-113059746	SGC
chr4-113131193-113131887...665540	4.29293	1.14674	0.199826	5.7387	9.5407328188379e-09	2.97042868914572e-07	chr4-113131193-113131887	SGC
chr4-113141742-113142737...665542	14.6055	0.803684	0.193554	4.15225	3.29221036616289e-05	0.000450278	chr4-113141742-113142737	SGC
chr4-113273664-113274108...665559	3.11569	1.37753	0.22032	6.2524	4.04192183926829e-10	1.64853957101765e-08	chr4-113273664-113274108	SGC
chr4-113278264-113278644...665563	6.09024	0.777569	0.157758	4.92888	8.27013863060709e-07	1.68230971438891e-05	chr4-113278264-113278644	SGC
chr4-113292146-113294190...665565	30.8507	0.817741	0.186464	4.38551	1.15713126925836e-05	0.000177627	chr4-113292146-113294190	SGC
chr4-113483074-113483752...665593	4.15984	1.47559	0.15854	9.30735	1.31064606987616e-20	2.39683580874809e-18	chr4-113483074-113483752	SGC
chr4-113502537-113503256...665596	5.14268	1.08061	0.252031	4.28762	1.80598759444484e-05	0.000264149	chr4-113502537-113503256	SGC
chr4-113574495-113575143...665606	6.19602	0.622061	0.169529	3.66936	0.000243156	0.00258661	chr4-113574495-113575143	SGC
chr4-113575505-113576095...665608	3.4017	0.62149	0.216313	2.8731	0.00406464	0.0277811	chr4-113575505-113576095	SGC
chr4-113587122-113587482...665612	2.01741	1.29549	0.219708	5.89641	3.71492943923335e-09	1.26071055322459e-07	chr4-113587122-113587482	SGC
chr4-113587671-113588261...665613	8.37362	1.24928	0.364121	3.43094	0.000601491	0.00563963	chr4-113587671-113588261	SGC
chr4-113588963-113589288...665614	3.80203	0.527135	0.187098	2.81742	0.00484109	0.0319701	chr4-113588963-113589288	SGC
chr4-113634086-113634307...665619	1.9894	0.939496	0.230098	4.08302	4.4453532668621e-05	0.000586247	chr4-113634086-113634307	SGC
chr4-113637374-113637804...665621	2.73458	1.34156	0.199967	6.70891	1.96078102958474e-11	1.00741451883312e-09	chr4-113637374-113637804	SGC
chr4-113659354-113659550...665628	1.45309	0.840654	0.276519	3.04013	0.0023648	0.0178238	chr4-113659354-113659550	SGC
chr4-113700664-113700971...665642	2.35964	0.706095	0.240207	2.93953	0.00328711	0.0233789	chr4-113700664-113700971	SGC
chr4-113705205-113705532...665643	2.07045	0.701448	0.223432	3.13943	0.00169277	0.0135251	chr4-113705205-113705532	SGC
chr4-113705705-113705866...665644	0.762437	1.26785	0.35179	3.60401	0.000313345	0.00321397	chr4-113705705-113705866	SGC
chr4-113733103-113733386...665647	1.91461	1.32668	0.226005	5.87015	4.35411092766513e-09	1.46168942556665e-07	chr4-113733103-113733386	SGC
chr4-113756027-113756333...665651	3.98999	0.562751	0.204361	2.75371	0.00589239	0.0374293	chr4-113756027-113756333	SGC
chr4-113760710-113763028...665652	186.959	0.366584	0.117033	3.1323	0.00173441	0.0138058	chr4-113760710-113763028	SGC
chr4-113978469-113980342...665692	34.5119	0.602432	0.142523	4.2269	2.36937770495723e-05	0.000336249	chr4-113978469-113980342	SGC
chr4-114015455-114015899...665700	3.92355	-0.943742	0.29183	-3.23387	0.00122125	0.0102899	chr4-114015455-114015899	SGC
chr4-114383823-114384020...665719	2.34708	0.64075	0.219335	2.92133	0.00348541	0.0245298	chr4-114383823-114384020	SGC
chr4-114384673-114384846...665720	1.48566	0.760353	0.267627	2.84109	0.00449592	0.0301106	chr4-114384673-114384846	SGC
chr4-114519346-114519711...665730	3.33281	1.73854	0.224955	7.72839	1.08912299731177e-14	9.2450333591653e-13	chr4-114519346-114519711	SGC
chr4-114535558-114536307...665732	6.57734	1.35995	0.309011	4.40099	1.07759184086424e-05	0.000166681	chr4-114535558-114536307	SGC
chr4-114597859-114599878...665735	49.9904	1.08373	0.234673	4.61805	3.87360113021345e-06	6.7185051398893e-05	chr4-114597859-114599878	SGC
chr4-114659344-114659795...665739	7.84422	0.774041	0.210608	3.67527	0.000237595	0.0025339	chr4-114659344-114659795	SGC
chr4-114730034-114730345...665744	2.43671	0.869042	0.22869	3.80009	0.000144641	0.00164766	chr4-114730034-114730345	SGC
chr4-115525029-115525208...665801	1.52337	0.715817	0.259359	2.75994	0.00578115	0.0368662	chr4-115525029-115525208	SGC
chr4-117084939-117085968...665872	15.6724	0.519669	0.156294	3.32494	0.000884381	0.00783128	chr4-117084939-117085968	SGC
chr4-117091216-117091461...665873	1.68119	1.07102	0.248732	4.30591	1.66299588210486e-05	0.000245667	chr4-117091216-117091461	SGC
chr4-117327579-117328447...665882	3.54226	1.39523	0.183932	7.58559	3.30968194893396e-14	2.62726432060805e-12	chr4-117327579-117328447	SGC
chr4-117460917-117461231...665887	2.05975	1.18595	0.230677	5.14118	2.73019697186862e-07	6.20468274774202e-06	chr4-117460917-117461231	SGC
chr4-118033139-118034552...665927	24.6445	0.516811	0.183061	2.82316	0.00475522	0.0315125	chr4-118033139-118034552	SGC
chr4-118394776-118394938...665948	1.5707	0.836009	0.279344	2.99276	0.00276466	0.0202675	chr4-118394776-118394938	SGC
chr4-118419610-118420016...665950	2.30304	0.962673	0.222566	4.32533	1.52303825879257e-05	0.000227054	chr4-118419610-118420016	SGC
chr4-118424040-118424706...665951	6.55703	0.997461	0.194432	5.13012	2.89551750792645e-07	6.53925229470339e-06	chr4-118424040-118424706	SGC
chr4-118492917-118493481...665953	2.89858	1.3267	0.322627	4.11217	3.91962595061654e-05	0.000525224	chr4-118492917-118493481	SGC
chr4-118557298-118557547...665954	1.98446	0.989436	0.240501	4.11407	3.88750523469142e-05	0.000521565	chr4-118557298-118557547	SGC
chr4-118660695-118661046...665969	1.5053	-1.65765	0.548832	-3.02033	0.00252502	0.0188212	chr4-118660695-118661046	SGC
chr4-118729415-118729791...665975	2.06971	1.061	0.250554	4.23462	2.28934279107533e-05	0.000325966	chr4-118729415-118729791	SGC
chr4-118739054-118740307...665978	8.6734	1.01408	0.18906	5.36381	8.14833355036933e-08	2.07954142913608e-06	chr4-118739054-118740307	SGC
chr4-118749131-118749860...665981	6.02753	0.691989	0.185313	3.73416	0.000188345	0.00206922	chr4-118749131-118749860	SGC
chr4-118786420-118786759...665995	1.89172	-0.94934	0.348591	-2.72336	0.00646207	0.0402169	chr4-118786420-118786759	SGC
chr4-118811029-118811366...666002	2.74275	-1.38687	0.354488	-3.91231	9.14173287739032e-05	0.00110158	chr4-118811029-118811366	SGC
chr4-118890079-118891176...666015	13.7675	0.61008	0.196239	3.10886	0.00187813	0.014746	chr4-118890079-118891176	SGC
chr4-118920304-118920537...666026	2.36587	0.787355	0.229821	3.42595	0.000612644	0.00572676	chr4-118920304-118920537	SGC
chr4-118939189-118939659...666030	3.09935	1.05276	0.208994	5.03728	4.722052589329e-07	1.01310152924555e-05	chr4-118939189-118939659	SGC
chr4-118952008-118952163...666033	1.94936	1.58298	0.225974	7.00511	2.46791568771684e-12	1.4706917765993e-10	chr4-118952008-118952163	SGC
chr4-118953468-118953638...666034	1.77	0.778885	0.274603	2.8364	0.00456255	0.0304724	chr4-118953468-118953638	SGC
chr4-118954140-118955141...666036	10.5139	1.27042	0.186777	6.8018	1.03322603618114e-11	5.5624821519883e-10	chr4-118954140-118955141	SGC
chr4-118964914-118965331...666039	5.50654	0.621906	0.201296	3.08951	0.00200486	0.0155577	chr4-118964914-118965331	SGC
chr4-118967463-118968738...666040	30.2304	0.661033	0.201349	3.28302	0.00102702	0.00888149	chr4-118967463-118968738	SGC
chr4-118989121-118989934...666043	8.83964	0.81947	0.18467	4.43749	9.10128825064984e-06	0.000143274	chr4-118989121-118989934	SGC
chr4-118997612-118998040...666046	3.3955	0.803721	0.18616	4.31738	1.57894351083964e-05	0.000234589	chr4-118997612-118998040	SGC
chr4-119115895-119116322...666077	2.58842	1.00743	0.258013	3.90456	9.43967043945005e-05	0.00113347	chr4-119115895-119116322	SGC
chr4-119151132-119151566...666087	4.76982	0.772478	0.259844	2.97285	0.00295046	0.0213815	chr4-119151132-119151566	SGC
chr4-119164090-119164461...666089	1.80415	-1.00225	0.34838	-2.87687	0.00401635	0.0275211	chr4-119164090-119164461	SGC
chr4-119173729-119174889...666090	8.4045	0.398234	0.138304	2.87942	0.00398411	0.0273451	chr4-119173729-119174889	SGC
chr4-119188859-119190134...666093	10.2619	0.561064	0.211192	2.65665	0.0078921	0.0470924	chr4-119188859-119190134	SGC
chr4-119454147-119455369...666130	138.004	0.347241	0.108438	3.2022	0.00136382	0.0113027	chr4-119454147-119455369	SGC
chr4-119498403-119499120...666136	13.4715	1.03902	0.188724	5.50549	3.68144070407317e-08	1.01429559090407e-06	chr4-119498403-119499120	SGC
chr4-119510819-119511061...666137	2.55636	0.997411	0.28965	3.4435	0.000574243	0.00541904	chr4-119510819-119511061	SGC
chr4-119532639-119533275...666142	3.48858	1.59895	0.320028	4.99629	5.84439906465286e-07	1.22946676390708e-05	chr4-119532639-119533275	SGC
chr4-119536579-119537219...666144	4.32042	1.16087	0.225876	5.1394	2.75619613402968e-07	6.2584217959099e-06	chr4-119536579-119537219	SGC
chr4-119543945-119544142...666146	1.3614	1.27258	0.293589	4.33457	1.46045599245569e-05	0.00021866	chr4-119543945-119544142	SGC
chr4-119559107-119559293...666149	1.86104	0.809039	0.237205	3.41072	0.000647921	0.00600948	chr4-119559107-119559293	SGC
chr4-119569668-119570030...666150	2.70628	1.60483	0.196355	8.17314	3.00462194341992e-16	3.2191482095303e-14	chr4-119569668-119570030	SGC
chr4-119570384-119570777...666151	3.30772	1.11238	0.264992	4.1978	2.69526166742705e-05	0.00037748	chr4-119570384-119570777	SGC
chr4-119627087-119629347...666157	95.2646	0.649868	0.130493	4.98011	6.35469007376233e-07	1.32642028883777e-05	chr4-119627087-119629347	SGC
chr4-119656344-119656719...666160	2.96023	1.2743	0.219707	5.79999	6.63188142084441e-09	2.13380456549115e-07	chr4-119656344-119656719	SGC
chr4-119663178-119664005...666161	4.23774	0.60336	0.175989	3.42839	0.000607169	0.0056843	chr4-119663178-119664005	SGC
chr4-119664395-119664613...666162	1.15653	0.927974	0.28553	3.25	0.00115405	0.00980156	chr4-119664395-119664613	SGC
chr4-119698326-119698722...666170	2.42026	0.679974	0.220333	3.08612	0.00202789	0.0157035	chr4-119698326-119698722	SGC
chr4-119749526-119751095...666178	13.8358	1.13869	0.298428	3.81563	0.000135836	0.00155957	chr4-119749526-119751095	SGC
chr4-119833451-119834018...666183	4.63385	-0.98957	0.328587	-3.01159	0.0025988	0.0192703	chr4-119833451-119834018	SGC
chr4-120066317-120067612...666198	83.0107	0.35095	0.116056	3.02398	0.0024947	0.0186339	chr4-120066317-120067612	SGC
chr4-120379906-120380480...666220	3.52208	-0.760501	0.289028	-2.63124	0.00850748	0.0499164	chr4-120379906-120380480	SGC
chr4-120460985-120461420...666225	2.91894	0.746414	0.203146	3.67426	0.000238536	0.00254301	chr4-120460985-120461420	SGC
chr4-120505662-120505840...666227	1.2215	-1.2766	0.447154	-2.85495	0.00430436	0.0290886	chr4-120505662-120505840	SGC
chr4-120636255-120636654...666233	2.57615	1.18588	0.214233	5.53547	3.10393740036806e-08	8.67936715797299e-07	chr4-120636255-120636654	SGC
chr4-120822095-120822420...666251	2.26733	1.25775	0.214573	5.86162	4.58366051488921e-09	1.52927535119278e-07	chr4-120822095-120822420	SGC
chr4-120843911-120844134...666254	3.11115	0.683216	0.219437	3.11349	0.00184887	0.0145596	chr4-120843911-120844134	SGC
chr4-120874797-120875867...666259	12.5204	0.869069	0.215767	4.02782	5.62974368045601e-05	0.000721027	chr4-120874797-120875867	SGC
chr4-120876006-120876158...666260	0.782113	1.30403	0.355611	3.66702	0.000245397	0.00260788	chr4-120876006-120876158	SGC
chr4-120918863-120919078...666262	6.13635	0.647912	0.154413	4.19596	2.71722861877927e-05	0.000380229	chr4-120918863-120919078	SGC
chr4-120921605-120923262...666263	54.8519	0.590439	0.148797	3.96808	7.24532769661399e-05	0.000900355	chr4-120921605-120923262	SGC
chr4-121057153-121057968...666269	7.168	-0.826048	0.244325	-3.38094	0.000722388	0.00659233	chr4-121057153-121057968	SGC
chr4-121182127-121182783...666287	6.44478	-0.891623	0.337079	-2.64514	0.00816561	0.0483447	chr4-121182127-121182783	SGC
chr4-121235830-121236183...666294	2.07254	-1.29043	0.41742	-3.09144	0.00199188	0.0154742	chr4-121235830-121236183	SGC
chr4-121373831-121374358...666309	2.27858	1.5276	0.208749	7.31789	2.51904289067925e-13	1.75075874292128e-11	chr4-121373831-121374358	SGC
chr4-121380257-121381192...666311	9.0536	0.570345	0.147385	3.86976	0.000108941	0.00128532	chr4-121380257-121381192	SGC
chr4-121519206-121519713...666321	2.69928	1.39211	0.184452	7.54724	4.44593052569617e-14	3.47270375303837e-12	chr4-121519206-121519713	SGC
chr4-121564384-121564629...666327	1.56727	1.12582	0.240392	4.68327	2.82336903941411e-06	5.06196100344698e-05	chr4-121564384-121564629	SGC
chr4-121565006-121565269...666328	1.84256	0.865551	0.26414	3.27686	0.00104967	0.00905248	chr4-121565006-121565269	SGC
chr4-121599106-121599476...666333	2.40254	1.15206	0.231271	4.98143	6.31175421429835e-07	1.31821054343289e-05	chr4-121599106-121599476	SGC
chr4-121616390-121616762...666335	2.79646	0.581544	0.21602	2.69208	0.00710074	0.0433272	chr4-121616390-121616762	SGC
chr4-121618889-121619399...666336	2.83279	2.075	0.202058	10.2693	9.68586811605991e-25	2.81437470197717e-22	chr4-121618889-121619399	SGC
chr4-121626909-121627046...666337	1.04153	1.21831	0.294833	4.13221	3.59294515675093e-05	0.000486507	chr4-121626909-121627046	SGC
chr4-121696091-121697571...666348	124.739	0.47581	0.119003	3.99831	6.37959055112529e-05	0.000804318	chr4-121696091-121697571	SGC
chr4-121698248-121698734...666349	13.4394	0.922043	0.188444	4.89294	9.93408851819897e-07	1.98436944725321e-05	chr4-121698248-121698734	SGC
chr4-121732387-121732865...666356	2.08169	0.766119	0.254971	3.00473	0.00265815	0.0196253	chr4-121732387-121732865	SGC
chr4-121950131-121952128...666371	40.2408	-0.360259	0.108793	-3.31141	0.000928259	0.00815933	chr4-121950131-121952128	SGC
chr4-122163151-122164511...666388	6.91228	-0.742475	0.26616	-2.78958	0.00527757	0.0342542	chr4-122163151-122164511	SGC
chr4-122583848-122585057...666411	13.4041	0.4305	0.159926	2.69187	0.0071053	0.0433496	chr4-122583848-122585057	SGC
chr4-122732175-122733413...666426	107.924	0.463398	0.133294	3.47652	0.00050797	0.00487268	chr4-122732175-122733413	SGC
chr4-122782975-122784231...666434	21.4625	1.11804	0.203556	5.49257	3.96121205292461e-08	1.08120026630008e-06	chr4-122782975-122784231	SGC
chr4-122826197-122828298...666440	64.323	0.797369	0.188213	4.23652	2.2700849571399e-05	0.00032353	chr4-122826197-122828298	SGC
chr4-122836948-122837339...666441	3.33639	1.0399	0.245016	4.24422	2.19355359648582e-05	0.000313992	chr4-122836948-122837339	SGC
chr4-122854455-122855523...666445	17.8386	1.37859	0.246688	5.58839	2.29183691592695e-08	6.60028730081997e-07	chr4-122854455-122855523	SGC
chr4-122861548-122862162...666446	3.75465	0.711186	0.183035	3.88551	0.000102117	0.00121451	chr4-122861548-122862162	SGC
chr4-122898386-122899162...666452	8.7023	1.3312	0.197472	6.74123	1.57053107394256e-11	8.21479838585126e-10	chr4-122898386-122899162	SGC
chr4-122913284-122913548...666454	1.77678	1.10069	0.223933	4.91527	8.86615135759549e-07	1.7914695263318e-05	chr4-122913284-122913548	SGC
chr4-122914196-122914695...666455	5.87795	0.506737	0.167128	3.03203	0.00242917	0.0182306	chr4-122914196-122914695	SGC
chr4-123026073-123026237...666466	1.37701	-1.08286	0.393868	-2.7493	0.00597234	0.0378214	chr4-123026073-123026237	SGC
chr4-123305583-123306084...666500	3.39016	1.07896	0.201846	5.34549	9.01729533393721e-08	2.28042488972748e-06	chr4-123305583-123306084	SGC
chr4-123340220-123340725...666503	6.50835	-1.18885	0.389457	-3.05258	0.00226884	0.0172244	chr4-123340220-123340725	SGC
chr4-123343520-123343978...666505	4.35339	-1.53575	0.527082	-2.91369	0.00357186	0.0250083	chr4-123343520-123343978	SGC
chr4-123588024-123589658...666551	18.9338	-0.750985	0.262495	-2.86095	0.00422367	0.0286519	chr4-123588024-123589658	SGC
chr4-123649075-123650285...666560	8.16392	-0.70288	0.170577	-4.1206	3.77891798814519e-05	0.000508839	chr4-123649075-123650285	SGC
chr4-123699710-123700904...666566	18.5743	1.26729	0.30445	4.16256	3.14696055692787e-05	0.00043297	chr4-123699710-123700904	SGC
chr4-123776952-123777753...666574	4.34624	-0.89954	0.297477	-3.02389	0.00249543	0.018638	chr4-123776952-123777753	SGC
chr4-123822058-123822255...666583	1.50881	-1.16301	0.398339	-2.91964	0.00350433	0.0246327	chr4-123822058-123822255	SGC
chr4-123941352-123941696...666607	2.32551	1.21693	0.212885	5.71636	1.08830373673936e-08	3.34808732064136e-07	chr4-123941352-123941696	SGC
chr4-124028650-124028811...666617	0.916381	1.59236	0.300667	5.29607	1.18318618972714e-07	2.91904802637412e-06	chr4-124028650-124028811	SGC
chr4-124060075-124061159...666623	13.598	-0.858136	0.263612	-3.2553	0.00113274	0.0096508	chr4-124060075-124061159	SGC
chr4-124262351-124262649...666636	5.23327	0.447705	0.168492	2.65713	0.00788085	0.0470386	chr4-124262351-124262649	SGC
chr4-124334101-124334351...666641	3.87573	0.69789	0.18835	3.70527	0.000211162	0.00228734	chr4-124334101-124334351	SGC
chr4-124410306-124410502...666648	1.39396	0.963185	0.272874	3.52978	0.000415908	0.00410229	chr4-124410306-124410502	SGC
chr4-124459445-124459647...666655	0.951417	0.951725	0.321047	2.96445	0.00303229	0.0218781	chr4-124459445-124459647	SGC
chr4-124459976-124460383...666656	2.25719	0.8888	0.245861	3.61505	0.00030029	0.0030993	chr4-124459976-124460383	SGC
chr4-124487706-124487926...666661	1.34315	1.90176	0.293806	6.47285	9.61713502207963e-11	4.39132972897234e-09	chr4-124487706-124487926	SGC
chr4-124491401-124492404...666662	5.79901	1.21529	0.209568	5.79903	6.66985913020023e-09	2.14366664283552e-07	chr4-124491401-124492404	SGC
chr4-124559782-124560029...666666	1.68827	1.26779	0.249126	5.08897	3.60015403657471e-07	7.94660131976256e-06	chr4-124559782-124560029	SGC
chr4-124666583-124666891...666674	2.32606	0.896788	0.253587	3.53641	0.000405602	0.00401607	chr4-124666583-124666891	SGC
chr4-124686022-124686607...666677	2.82484	0.625785	0.234781	2.6654	0.0076897	0.0461408	chr4-124686022-124686607	SGC
chr4-124711468-124713575...666679	155.739	0.494372	0.104862	4.71449	2.42317891230599e-06	4.41261965746715e-05	chr4-124711468-124713575	SGC
chr4-124931135-124931361...666686	1.3593	-1.08125	0.40149	-2.69309	0.00707926	0.0432295	chr4-124931135-124931361	SGC
chr4-124997779-124998555...666692	9.86139	1.58289	0.339536	4.66192	3.13278958212462e-06	5.55680831074249e-05	chr4-124997779-124998555	SGC
chr4-125004505-125005320...666693	6.86079	0.991878	0.37171	2.66842	0.00762091	0.0458203	chr4-125004505-125005320	SGC
chr4-125133300-125133693...666703	2.75048	-1.35446	0.399345	-3.39171	0.000694591	0.00637345	chr4-125133300-125133693	SGC
chr4-125236038-125236321...666710	3.03047	1.36055	0.202971	6.70316	2.03959212556201e-11	1.04497043660886e-09	chr4-125236038-125236321	SGC
chr4-125313582-125313708...666715	6.69259	0.488514	0.181537	2.69098	0.00712417	0.0434412	chr4-125313582-125313708	SGC
chr4-125317539-125317768...666718	5.45331	0.562375	0.180113	3.12235	0.00179416	0.0141976	chr4-125317539-125317768	SGC
chr4-125346755-125347014...666723	1.57142	1.04578	0.245639	4.25738	2.06840428854925e-05	0.000298208	chr4-125346755-125347014	SGC
chr4-125375401-125375582...666728	1.28189	0.907366	0.26919	3.37073	0.000749695	0.00680552	chr4-125375401-125375582	SGC
chr4-125720071-125720222...666752	1.31184	-1.14888	0.404599	-2.83956	0.00451761	0.0302261	chr4-125720071-125720222	SGC
chr4-125958994-125959271...666763	1.27947	1.41956	0.266137	5.33396	9.60944175871488e-08	2.41556103879572e-06	chr4-125958994-125959271	SGC
chr4-126147214-126147575...666773	2.36905	-0.960112	0.308294	-3.11428	0.00184395	0.0145271	chr4-126147214-126147575	SGC
chr4-126687920-126688177...666799	1.19637	0.985397	0.275151	3.58129	0.0003419	0.00346481	chr4-126687920-126688177	SGC
chr4-126896980-126897422...666813	3.38994	-0.689944	0.240098	-2.8736	0.00405829	0.02775	chr4-126896980-126897422	SGC
chr4-126991809-126992703...666821	10.526	2.42639	0.14187	17.1029	1.41277759402133e-65	8.4362716578173e-62	chr4-126991809-126992703	SGC
chr4-127055239-127056200...666826	10.5631	2.12165	0.10917	19.4345	3.9446488698159e-84	7.21375196662038e-80	chr4-127055239-127056200	SGC
chr4-127097103-127097260...666829	0.888721	-1.62843	0.540686	-3.01179	0.00259711	0.0192622	chr4-127097103-127097260	SGC
chr4-127147672-127147809...666837	0.7565	1.05312	0.34193	3.07993	0.00207049	0.0159768	chr4-127147672-127147809	SGC
chr4-127187861-127188371...666840	2.93547	1.84017	0.175898	10.4616	1.29680754664895e-25	4.11545109915332e-23	chr4-127187861-127188371	SGC
chr4-127355762-127356245...666851	4.72307	1.75835	0.141593	12.4183	2.08018205003556e-35	1.58918847952573e-32	chr4-127355762-127356245	SGC
chr4-127425879-127426242...666858	2.4283	-0.795269	0.292325	-2.7205	0.00651838	0.040507	chr4-127425879-127426242	SGC
chr4-127609507-127609902...666879	3.0825	1.49543	0.209217	7.14776	8.82066944456152e-13	5.62291733945372e-11	chr4-127609507-127609902	SGC
chr4-127622405-127624249...666880	38.9135	0.935696	0.157325	5.94752	2.72237345641968e-09	9.47773393247259e-08	chr4-127622405-127624249	SGC
chr4-127698868-127699311...666883	3.98924	1.37118	0.200141	6.85107	7.32995471263169e-12	4.02918921465587e-10	chr4-127698868-127699311	SGC
chr4-127702890-127703019...666884	1.12938	0.899799	0.293834	3.06227	0.00219664	0.0167842	chr4-127702890-127703019	SGC
chr4-127781456-127783610...666889	113.494	0.464647	0.11261	4.12618	3.68839939999783e-05	0.000497996	chr4-127781456-127783610	SGC
chr4-128060691-128062441...666904	146.389	0.446386	0.0960832	4.64583	3.38710898067686e-06	5.95985748173112e-05	chr4-128060691-128062441	SGC
chr4-128287176-128288650...666916	202.467	0.443995	0.112883	3.93322	8.38143918999382e-05	0.00102145	chr4-128287176-128288650	SGC
chr4-128467273-128467741...666935	4.30113	-0.648116	0.233888	-2.77105	0.00558758	0.0358805	chr4-128467273-128467741	SGC
chr4-128565560-128565949...666952	5.23436	0.79791	0.148075	5.38857	7.10215920353146e-08	1.83592603657046e-06	chr4-128565560-128565949	SGC
chr4-128572751-128573953...666956	9.74567	0.974547	0.163803	5.94951	2.68947629148096e-09	9.376123834279e-08	chr4-128572751-128573953	SGC
chr4-128574760-128574975...666957	4.34343	0.647534	0.210736	3.07273	0.00212113	0.0163048	chr4-128574760-128574975	SGC
chr4-128600026-128602275...666963	33.088	0.641063	0.177543	3.61076	0.000305303	0.00314237	chr4-128600026-128602275	SGC
chr4-128635106-128636539...666966	11.2433	0.865629	0.174916	4.94884	7.46584732637009e-07	1.5353524471806e-05	chr4-128635106-128636539	SGC
chr4-128639853-128640216...666967	4.39788	0.727891	0.196107	3.7117	0.000205871	0.00223707	chr4-128639853-128640216	SGC
chr4-128659147-128659280...666971	1.74931	0.897797	0.255649	3.51183	0.000445031	0.00434893	chr4-128659147-128659280	SGC
chr4-128659825-128661113...666972	24.9694	0.985671	0.258367	3.81501	0.000136178	0.00156288	chr4-128659825-128661113	SGC
chr4-128793925-128794313...666983	2.17025	0.736505	0.244662	3.0103	0.00260987	0.0193392	chr4-128793925-128794313	SGC
chr4-128809477-128810197...666987	67.3959	0.446099	0.0850165	5.2472	1.54426747633699e-07	3.71130282799775e-06	chr4-128809477-128810197	SGC
chr4-128810863-128812707...666988	89.6134	0.352832	0.0961016	3.67144	0.000241184	0.00256806	chr4-128810863-128812707	SGC
chr4-128822938-128823417...666989	3.77872	1.25762	0.198819	6.32548	2.524487155676e-10	1.07192407536583e-08	chr4-128822938-128823417	SGC
chr4-128826126-128826885...666991	4.80356	0.882436	0.157964	5.5863	2.31962784889147e-08	6.67244188908566e-07	chr4-128826126-128826885	SGC
chr4-128974231-128974718...667014	3.54267	1.67186	0.171174	9.76702	1.55968221644972e-22	3.5514510260776e-20	chr4-128974231-128974718	SGC
chr4-129322960-129323261...667039	2.80928	-0.924824	0.28359	-3.26113	0.0011097	0.00948464	chr4-129322960-129323261	SGC
chr4-129346650-129347048...667045	2.3765	0.899141	0.215388	4.17451	2.9862879709597e-05	0.000413137	chr4-129346650-129347048	SGC
chr4-129405220-129405368...667055	1.1203	1.30675	0.303559	4.30476	1.67166662325736e-05	0.00024681	chr4-129405220-129405368	SGC
chr4-129429814-129430391...667058	4.68231	0.630529	0.199622	3.15861	0.00158524	0.0128069	chr4-129429814-129430391	SGC
chr4-129550159-129550565...667063	1.99549	1.2105	0.226791	5.3375	9.42365522438119e-08	2.37171176242793e-06	chr4-129550159-129550565	SGC
chr4-130078457-130078637...667099	1.25312	0.802434	0.286439	2.80142	0.0050879	0.0332703	chr4-130078457-130078637	SGC
chr4-130092520-130093130...667102	3.64027	1.63947	0.164369	9.97429	1.97508508618996e-23	5.01221093784992e-21	chr4-130092520-130093130	SGC
chr4-130098771-130099629...667103	4.29921	1.62731	0.158058	10.2957	7.36900755041342e-25	2.17136378675067e-22	chr4-130098771-130099629	SGC
chr4-130122934-130123236...667106	1.9852	0.769897	0.263406	2.92286	0.00346833	0.0244331	chr4-130122934-130123236	SGC
chr4-130123753-130124262...667107	3.05485	0.916333	0.201263	4.55291	5.29096196683184e-06	8.8641865475696e-05	chr4-130123753-130124262	SGC
chr4-130125230-130125857...667108	5.76257	1.20062	0.241153	4.97866	6.40268160284855e-07	1.33577057704947e-05	chr4-130125230-130125857	SGC
chr4-130154785-130155339...667111	3.63845	2.00895	0.185657	10.8207	2.74525536027689e-27	1.03914485531909e-24	chr4-130154785-130155339	SGC
chr4-130359691-130359823...667123	1.0744	0.951368	0.296902	3.20432	0.00135383	0.0112288	chr4-130359691-130359823	SGC
chr4-130563301-130564342...667130	14.8303	0.815886	0.161346	5.05674	4.26489497967119e-07	9.24510302383175e-06	chr4-130563301-130564342	SGC
chr4-130600816-130601018...667132	1.24952	1.42024	0.27759	5.11634	3.11516835772464e-07	6.97822038203852e-06	chr4-130600816-130601018	SGC
chr4-131323930-131324402...667161	2.94599	-0.660086	0.249495	-2.64569	0.00815242	0.0482794	chr4-131323930-131324402	SGC
chr4-132124295-132124585...667204	2.26355	0.650119	0.214455	3.03149	0.00243352	0.0182577	chr4-132124295-132124585	SGC
chr4-132815046-132815203...667228	1.13599	0.883629	0.299965	2.94577	0.00322147	0.0229958	chr4-132815046-132815203	SGC
chr4-132955142-132955813...667238	5.41399	0.861209	0.251094	3.42982	0.000603976	0.00565911	chr4-132955142-132955813	SGC
chr4-132992760-132993148...667242	2.23548	1.19284	0.22869	5.21597	1.82861488045665e-07	4.32644040920785e-06	chr4-132992760-132993148	SGC
chr4-133062978-133063502...667246	3.5698	0.778376	0.282627	2.75407	0.00588586	0.0373976	chr4-133062978-133063502	SGC
chr4-133131806-133132090...667249	1.49497	1.07378	0.257832	4.16463	3.11851177343734e-05	0.000429419	chr4-133131806-133132090	SGC
chr4-133136414-133136817...667250	2.25533	0.907949	0.253608	3.58012	0.000343433	0.00347866	chr4-133136414-133136817	SGC
chr4-133146528-133146993...667251	13.8412	1.15733	0.167475	6.91045	4.83110629059025e-12	2.74374392375857e-10	chr4-133146528-133146993	SGC
chr4-133148037-133148534...667252	15.4524	1.03673	0.204133	5.07869	3.80054345427456e-07	8.34047261814506e-06	chr4-133148037-133148534	SGC
chr4-133148717-133149513...667253	59.3753	1.27631	0.204346	6.2458	4.21635212594722e-10	1.71442525806008e-08	chr4-133148717-133149513	SGC
chr4-133150537-133151115...667254	15.664	1.10882	0.190287	5.8271	5.63980641690785e-09	1.84462521549387e-07	chr4-133150537-133151115	SGC
chr4-133151354-133151677...667255	8.80874	0.805147	0.216015	3.72728	0.000193558	0.0021187	chr4-133151354-133151677	SGC
chr4-133152038-133152274...667256	8.27996	1.17675	0.206004	5.71226	1.11482930051348e-08	3.42213531788654e-07	chr4-133152038-133152274	SGC
chr4-133156099-133156885...667257	19.7082	1.93364	0.340142	5.68481	1.30956299073807e-08	3.96745518251158e-07	chr4-133156099-133156885	SGC
chr4-133162801-133163307...667259	4.35443	0.971594	0.208093	4.66904	3.02613072297382e-06	5.38492260178445e-05	chr4-133162801-133163307	SGC
chr4-133167520-133167694...667260	1.07324	0.98182	0.360647	2.72238	0.00648129	0.040321	chr4-133167520-133167694	SGC
chr4-133237061-133237259...667263	1.10097	-1.29546	0.487192	-2.65903	0.00783663	0.0468329	chr4-133237061-133237259	SGC
chr4-133483525-133483905...667271	3.3484	0.989441	0.198382	4.98755	6.11484144710817e-07	1.28037533460885e-05	chr4-133483525-133483905	SGC
chr4-133932030-133932226...667295	1.65323	0.677395	0.257473	2.63093	0.00851515	0.0499484	chr4-133932030-133932226	SGC
chr4-133968158-133968621...667296	2.92056	0.700513	0.248221	2.82213	0.00477052	0.0315925	chr4-133968158-133968621	SGC
chr4-134015646-134015830...667298	1.32192	-1.15475	0.424038	-2.72323	0.00646471	0.0402307	chr4-134015646-134015830	SGC
chr4-134073288-134073443...667301	1.21525	0.915455	0.287543	3.18371	0.00145401	0.0119242	chr4-134073288-134073443	SGC
chr4-135839018-135839313...667363	2.16056	0.772986	0.224213	3.44756	0.000565681	0.0053505	chr4-135839018-135839313	SGC
chr4-136635764-136636759...667393	7.32816	0.680583	0.161547	4.21291	2.5210339784389e-05	0.000355341	chr4-136635764-136636759	SGC
chr4-136864658-136864969...667401	3.60743	0.573857	0.188127	3.05038	0.00228555	0.0173255	chr4-136864658-136864969	SGC
chr4-136999202-136999610...667408	3.24211	-0.664208	0.243351	-2.72943	0.00634445	0.0396451	chr4-136999202-136999610	SGC
chr4-137641526-137641883...667459	3.2671	-1.12416	0.313587	-3.58483	0.000337292	0.00342618	chr4-137641526-137641883	SGC
chr4-137648613-137648873...667461	1.90866	1.11827	0.243529	4.59194	4.39155121593764e-06	7.51177069000432e-05	chr4-137648613-137648873	SGC
chr4-137705088-137706088...667470	8.52025	-0.842185	0.308695	-2.72821	0.0063679	0.0397551	chr4-137705088-137706088	SGC
chr4-137775800-137776032...667478	1.77669	0.733548	0.255938	2.86611	0.00415545	0.0282895	chr4-137775800-137776032	SGC
chr4-139082728-139084681...667583	118.041	0.346968	0.111798	3.10353	0.00191229	0.0149672	chr4-139082728-139084681	SGC
chr4-139152948-139153116...667590	1.20205	1.28459	0.286053	4.49075	7.09714117572905e-06	0.000115003	chr4-139152948-139153116	SGC
chr4-139341352-139341800...667612	2.81575	0.609225	0.218997	2.78189	0.00540437	0.0349408	chr4-139341352-139341800	SGC
chr4-139367207-139368009...667614	6.21573	1.10694	0.283675	3.90214	9.53442323799648e-05	0.00114363	chr4-139367207-139368009	SGC
chr4-139407873-139408729...667620	4.71697	0.980811	0.175694	5.58249	2.37099052736954e-08	6.80680393757652e-07	chr4-139407873-139408729	SGC
chr4-139418594-139419899...667623	16.7643	-0.982818	0.361851	-2.71609	0.00660584	0.0409288	chr4-139418594-139419899	SGC
chr4-139509483-139510111...667636	5.50403	-0.494119	0.179982	-2.74537	0.00604419	0.0381756	chr4-139509483-139510111	SGC
chr4-139515589-139515864...667639	1.87678	1.00013	0.253764	3.94118	8.10831671957253e-05	0.000992755	chr4-139515589-139515864	SGC
chr4-139521811-139522714...667640	5.73349	0.519276	0.170474	3.04606	0.0023186	0.0175292	chr4-139521811-139522714	SGC
chr4-139554998-139557413...667650	137.738	0.390351	0.111934	3.48734	0.000487846	0.00470743	chr4-139554998-139557413	SGC
chr4-139568255-139568934...667652	6.53897	1.33677	0.178215	7.50087	6.33947285481214e-14	4.85454964104993e-12	chr4-139568255-139568934	SGC
chr4-139655020-139655450...667665	5.92849	-0.498648	0.187112	-2.66497	0.0076996	0.0461829	chr4-139655020-139655450	SGC
chr4-139734276-139736108...667678	80.1586	0.445608	0.0864653	5.1536	2.5553239956193e-07	5.84677233182837e-06	chr4-139734276-139736108	SGC
chr4-139783500-139784940...667690	26.4378	1.71062	0.300795	5.68698	1.29308852130705e-08	3.92363795754351e-07	chr4-139783500-139784940	SGC
chr4-139785210-139785614...667691	4.84991	1.4427	0.195728	7.37093	1.6943631313077e-13	1.20625050573601e-11	chr4-139785210-139785614	SGC
chr4-139795454-139796216...667695	5.59281	1.47651	0.209128	7.06028	1.66168625130105e-12	1.01887622683243e-10	chr4-139795454-139796216	SGC
chr4-139814345-139814857...667700	5.19295	0.575366	0.165766	3.47096	0.000518608	0.00496203	chr4-139814345-139814857	SGC
chr4-139815784-139816894...667701	17.9394	0.444115	0.121722	3.6486	0.000263672	0.00277339	chr4-139815784-139816894	SGC
chr4-139833097-139833698...667706	4.01455	0.949577	0.186639	5.08778	3.62286027175787e-07	7.99250013312284e-06	chr4-139833097-139833698	SGC
chr4-139834367-139834639...667707	2.87295	0.690707	0.194552	3.55025	0.000384867	0.00383712	chr4-139834367-139834639	SGC
chr4-139835166-139835435...667708	2.62184	1.19296	0.202026	5.90501	3.52635677628028e-09	1.20117400044567e-07	chr4-139835166-139835435	SGC
chr4-139857917-139859266...667714	33.2775	1.75229	0.372431	4.70499	2.53877347970117e-06	4.60240323906179e-05	chr4-139857917-139859266	SGC
chr4-139865681-139866839...667715	8.72165	0.613877	0.153073	4.01035	6.06297484563401e-05	0.000769373	chr4-139865681-139866839	SGC
chr4-139875608-139875759...667719	1.86631	0.994399	0.296043	3.35896	0.000782357	0.00705576	chr4-139875608-139875759	SGC
chr4-139876343-139876887...667720	5.7208	0.784149	0.163291	4.80215	1.56968951226346e-06	2.99211453810277e-05	chr4-139876343-139876887	SGC
chr4-139881011-139881502...667722	3.97072	0.926304	0.202309	4.57866	4.67963768390189e-06	7.94785991799401e-05	chr4-139881011-139881502	SGC
chr4-139884473-139884696...667723	2.18014	1.29505	0.259337	4.99368	5.92386236516207e-07	1.24439385755191e-05	chr4-139884473-139884696	SGC
chr4-139887246-139888638...667724	12.6481	0.455113	0.156124	2.91508	0.00355598	0.0249204	chr4-139887246-139888638	SGC
chr4-139893838-139893974...667726	1.43432	0.897935	0.278438	3.2249	0.00126018	0.010571	chr4-139893838-139893974	SGC
chr4-139956286-139957069...667743	8.92446	0.760087	0.212405	3.57848	0.000345599	0.00349613	chr4-139956286-139957069	SGC
chr4-139967245-139968258...667747	15.7767	0.47547	0.175774	2.70501	0.00683026	0.0420356	chr4-139967245-139968258	SGC
chr4-139986923-139987729...667756	12.7815	0.974638	0.212671	4.58284	4.58712069164412e-06	7.8074976863148e-05	chr4-139986923-139987729	SGC
chr4-139988893-139989733...667757	12.7449	1.06541	0.174461	6.10685	1.01619339598945e-09	3.84255843206405e-08	chr4-139988893-139989733	SGC
chr4-140003953-140005165...667759	15.3116	0.875169	0.148454	5.89522	3.74173391990335e-09	1.26848291418121e-07	chr4-140003953-140005165	SGC
chr4-140023185-140023677...667766	3.06608	0.910681	0.248012	3.67192	0.00024073	0.00256416	chr4-140023185-140023677	SGC
chr4-140036074-140036515...667769	2.79679	1.02739	0.19926	5.15601	2.52269028743803e-07	5.77978745136701e-06	chr4-140036074-140036515	SGC
chr4-140071583-140072443...667784	14.5081	0.525368	0.185581	2.83093	0.00464128	0.0309023	chr4-140071583-140072443	SGC
chr4-140097012-140097267...667792	5.29721	-0.726152	0.208001	-3.4911	0.000481031	0.0046504	chr4-140097012-140097267	SGC
chr4-140098503-140099508...667793	18.9752	0.659511	0.135772	4.8575	1.18874376414274e-06	2.33048734770118e-05	chr4-140098503-140099508	SGC
chr4-140150325-140153212...667806	197.095	0.382697	0.122787	3.11676	0.0018285	0.0144279	chr4-140150325-140153212	SGC
chr4-140308351-140308899...667826	9.07995	-1.40361	0.416965	-3.36626	0.000761952	0.00689745	chr4-140308351-140308899	SGC
chr4-140343210-140343480...667831	2.03032	0.934949	0.236272	3.95709	7.58688315908528e-05	0.000937718	chr4-140343210-140343480	SGC
chr4-140346122-140346641...667833	3.72988	1.22679	0.217621	5.63725	1.72790442375277e-08	5.11103019091828e-07	chr4-140346122-140346641	SGC
chr4-140351178-140352115...667834	6.77431	1.18509	0.180327	6.57186	4.96900790311959e-11	2.38114435546166e-09	chr4-140351178-140352115	SGC
chr4-140353672-140354066...667835	3.15996	1.82314	0.197762	9.21887	3.00245584443369e-20	5.2668799617833e-18	chr4-140353672-140354066	SGC
chr4-140359676-140360592...667836	9.66916	0.432361	0.126517	3.41742	0.000632181	0.00588446	chr4-140359676-140360592	SGC
chr4-140372818-140374219...667838	93.9464	0.396285	0.0893915	4.43313	9.28726816282357e-06	0.000145856	chr4-140372818-140374219	SGC
chr4-140426840-140428087...667839	18.1575	0.432142	0.112149	3.85327	0.00011655	0.00136366	chr4-140426840-140428087	SGC
chr4-140523693-140524692...667845	102.457	0.437425	0.110786	3.94838	7.86830832442947e-05	0.000967376	chr4-140523693-140524692	SGC
chr4-140839497-140840408...667904	5.99085	0.50384	0.161811	3.11375	0.00184727	0.0145486	chr4-140839497-140840408	SGC
chr4-140875859-140876113...667909	2.12664	0.666399	0.239001	2.78827	0.00529903	0.0343736	chr4-140875859-140876113	SGC
chr4-141011739-141012722...667931	12.8179	1.5333	0.175832	8.72027	2.77544923475608e-18	3.86343325709036e-16	chr4-141011739-141012722	SGC
chr4-141027522-141028609...667934	7.58868	0.810355	0.188486	4.29929	1.71349285527104e-05	0.000252336	chr4-141027522-141028609	SGC
chr4-141131975-141134012...667939	67.0663	0.41177	0.108452	3.79678	0.000146587	0.00166649	chr4-141131975-141134012	SGC
chr4-141349168-141349321...667973	2.07409	-0.903571	0.321105	-2.81395	0.00489372	0.0322398	chr4-141349168-141349321	SGC
chr4-141686392-141686691...668011	3.60247	-0.910863	0.32343	-2.81626	0.00485861	0.0320684	chr4-141686392-141686691	SGC
chr4-141708071-141708430...668016	2.18328	-0.790585	0.300347	-2.63224	0.00848237	0.0497954	chr4-141708071-141708430	SGC
chr4-142130368-142130604...668035	1.81129	0.761499	0.242619	3.13867	0.00169719	0.0135538	chr4-142130368-142130604	SGC
chr4-142336426-142336769...668049	2.32986	0.849195	0.213055	3.9858	6.72535750611719e-05	0.000842972	chr4-142336426-142336769	SGC
chr4-142338928-142339214...668050	1.89062	0.86623	0.280471	3.08849	0.00201179	0.0156053	chr4-142338928-142339214	SGC
chr4-142352003-142352338...668052	3.31648	0.901634	0.212094	4.25111	2.12711500394626e-05	0.000305618	chr4-142352003-142352338	SGC
chr4-142353158-142353729...668053	8.00043	0.424213	0.138556	3.06167	0.00220103	0.0168108	chr4-142353158-142353729	SGC
chr4-142402831-142403246...668062	7.16581	0.686649	0.240219	2.85843	0.00425741	0.028836	chr4-142402831-142403246	SGC
chr4-142986213-142986361...668113	0.831827	-1.97767	0.683602	-2.89302	0.00381556	0.0263994	chr4-142986213-142986361	SGC
chr4-143084704-143084841...668122	1.40355	0.840751	0.311679	2.69749	0.00698646	0.0427842	chr4-143084704-143084841	SGC
chr4-143270246-143270444...668139	1.78792	0.940533	0.240509	3.91059	9.20693251481629e-05	0.00110843	chr4-143270246-143270444	SGC
chr4-143313609-143314341...668148	5.20402	-0.649424	0.233815	-2.77751	0.00547765	0.035317	chr4-143313609-143314341	SGC
chr4-143335676-143337969...668152	170.146	0.585596	0.125372	4.67087	2.9992407432774e-06	5.34162056267711e-05	chr4-143335676-143337969	SGC
chr4-143343405-143345069...668153	22.8546	1.2964	0.248858	5.20938	1.89470072362978e-07	4.46978583434129e-06	chr4-143343405-143345069	SGC
chr4-143356573-143356899...668160	3.19143	0.809832	0.210705	3.84343	0.000121325	0.0014123	chr4-143356573-143356899	SGC
chr4-143378647-143378994...668169	8.12451	0.482607	0.127612	3.78182	0.000155687	0.00175571	chr4-143378647-143378994	SGC
chr4-143381276-143382206...668170	20.5979	0.326488	0.121121	2.69554	0.00702746	0.0429782	chr4-143381276-143382206	SGC
chr4-143400193-143400523...668181	4.28764	0.782202	0.223248	3.50373	0.000458783	0.00446557	chr4-143400193-143400523	SGC
chr4-143402435-143403732...668182	15.8995	0.526826	0.177451	2.96885	0.00298917	0.0216171	chr4-143402435-143403732	SGC
chr4-143406355-143407021...668184	13.621	0.764859	0.198197	3.85909	0.00011381	0.00133561	chr4-143406355-143407021	SGC
chr4-143411008-143412688...668185	39.8981	1.14866	0.280269	4.09842	4.15976238447031e-05	0.000553221	chr4-143411008-143412688	SGC
chr4-143581609-143582062...668209	3.61952	0.80046	0.179342	4.46332	8.06986323289861e-06	0.000128931	chr4-143581609-143582062	SGC
chr4-144181525-144181770...668238	1.69714	1.11935	0.270377	4.13994	3.47390416529903e-05	0.000472509	chr4-144181525-144181770	SGC
chr4-144204040-144204860...668239	5.92431	1.22388	0.241934	5.05874	4.22037822239058e-07	9.16353849431035e-06	chr4-144204040-144204860	SGC
chr4-144346739-144347676...668245	8.81481	1.63611	0.217799	7.51201	5.82250145777045e-14	4.47506725516726e-12	chr4-144346739-144347676	SGC
chr4-144353135-144353650...668246	4.7001	0.505442	0.169264	2.98612	0.00282541	0.0206271	chr4-144353135-144353650	SGC
chr4-144419514-144420003...668253	3.1885	0.904785	0.180157	5.0222	5.10830473482405e-07	1.08926166528551e-05	chr4-144419514-144420003	SGC
chr4-144425174-144425336...668255	1.21605	0.745185	0.282772	2.63528	0.00840675	0.0494592	chr4-144425174-144425336	SGC
chr4-144575178-144575827...668270	6.69428	0.589595	0.21853	2.698	0.00697571	0.0427372	chr4-144575178-144575827	SGC
chr4-144883470-144884286...668292	4.06117	1.24347	0.173162	7.18098	6.92111757889142e-13	4.49425672984032e-11	chr4-144883470-144884286	SGC
chr4-145065897-145066590...668304	5.46348	1.16914	0.20823	5.61466	1.96954601976597e-08	5.75769003734141e-07	chr4-145065897-145066590	SGC
chr4-145097579-145099054...668306	64.5165	0.276949	0.10103	2.74127	0.00612029	0.0385531	chr4-145097579-145099054	SGC
chr4-145277482-145277627...668317	1.03723	0.836175	0.313693	2.66558	0.00768549	0.0461229	chr4-145277482-145277627	SGC
chr4-145343609-145344042...668329	2.52753	-0.841985	0.303859	-2.77097	0.00558899	0.0358862	chr4-145343609-145344042	SGC
chr4-145481302-145483184...668336	60.7013	0.391618	0.114717	3.41378	0.000640674	0.00595264	chr4-145481302-145483184	SGC
chr4-145732808-145733897...668358	77.0931	0.540342	0.124788	4.33007	1.49064280301687e-05	0.000222724	chr4-145732808-145733897	SGC
chr4-145791184-145791338...668369	1.18862	0.941709	0.33217	2.83502	0.00458223	0.0305801	chr4-145791184-145791338	SGC
chr4-145839046-145839623...668374	6.59716	1.43232	0.198812	7.20441	5.82946915339932e-13	3.83216545678609e-11	chr4-145839046-145839623	SGC
chr4-145935836-145939049...668386	75.5622	0.349917	0.0895768	3.90633	9.37080950004644e-05	0.0011258	chr4-145935836-145939049	SGC
chr4-146053513-146053642...668393	1.12948	0.858059	0.293022	2.92831	0.00340807	0.0240759	chr4-146053513-146053642	SGC
chr4-146066476-146066674...668398	1.37795	0.747712	0.282052	2.65097	0.008026	0.0477007	chr4-146066476-146066674	SGC
chr4-146175409-146176471...668409	43.6942	0.249398	0.0936299	2.66365	0.00772971	0.0463236	chr4-146175409-146176471	SGC
chr4-146213418-146213565...668414	1.29413	0.725669	0.2705	2.68269	0.00730325	0.0443299	chr4-146213418-146213565	SGC
chr4-146398779-146398960...668431	1.28575	0.809863	0.278145	2.91166	0.0035951	0.0251476	chr4-146398779-146398960	SGC
chr4-146580101-146580469...668444	2.95905	0.866864	0.260221	3.33126	0.00086455	0.00768078	chr4-146580101-146580469	SGC
chr4-146636878-146637414...668447	8.88454	0.551299	0.153056	3.60194	0.000315852	0.00323558	chr4-146636878-146637414	SGC
chr4-146852506-146852642...668462	1.31666	1.32502	0.273441	4.84573	1.26144467702958e-06	2.45688245393183e-05	chr4-146852506-146852642	SGC
chr4-146945458-146946278...668466	29.4126	0.404678	0.104291	3.88028	0.000104337	0.0012377	chr4-146945458-146946278	SGC
chr4-147078779-147079848...668477	8.35279	0.865361	0.154917	5.58597	2.32405633852279e-08	6.68386633178131e-07	chr4-147078779-147079848	SGC
chr4-147103344-147103966...668481	21.7687	0.738465	0.219212	3.36872	0.000755173	0.00684562	chr4-147103344-147103966	SGC
chr4-147136139-147137225...668487	10.2618	0.829892	0.181285	4.57783	4.69824952517196e-06	7.97687174812726e-05	chr4-147136139-147137225	SGC
chr4-147160871-147161170...668491	4.2901	0.680346	0.200224	3.39791	0.000679018	0.00625409	chr4-147160871-147161170	SGC
chr4-147218892-147219814...668494	4.43645	1.65557	0.156708	10.5647	4.34576647580919e-26	1.45989314013237e-23	chr4-147218892-147219814	SGC
chr4-147583525-147584460...668533	5.76429	0.907441	0.187352	4.84349	1.27575302298788e-06	2.48276726819575e-05	chr4-147583525-147584460	SGC
chr4-147590210-147590916...668535	7.64039	0.646956	0.182957	3.53611	0.000406068	0.00401978	chr4-147590210-147590916	SGC
chr4-147616942-147617985...668540	55.9612	0.396352	0.120241	3.29632	0.000979589	0.00853869	chr4-147616942-147617985	SGC
chr4-147763561-147764149...668559	3.53121	0.655866	0.188723	3.47529	0.000510305	0.00489204	chr4-147763561-147764149	SGC
chr4-147866676-147867408...668602	16.2503	0.324668	0.122606	2.64807	0.00809533	0.0480054	chr4-147866676-147867408	SGC
chr4-147975698-147977084...668621	8.9812	1.09904	0.140291	7.83403	4.72489104743362e-15	4.23429830195415e-13	chr4-147975698-147977084	SGC
chr4-147991545-147992293...668626	6.73544	0.72885	0.17323	4.2074	2.58327668379394e-05	0.000363344	chr4-147991545-147992293	SGC
chr4-147994055-147994441...668627	3.62616	0.606014	0.222647	2.72186	0.00649155	0.0403711	chr4-147994055-147994441	SGC
chr4-148004439-148004934...668628	5.83806	-0.98797	0.28523	-3.46376	0.000532681	0.00507711	chr4-148004439-148004934	SGC
chr4-148044341-148045253...668637	8.27561	-0.588557	0.219557	-2.68066	0.00734776	0.0445419	chr4-148044341-148045253	SGC
chr4-148077547-148078378...668643	7.7076	1.42828	0.279042	5.11851	3.07953342047618e-07	6.90632635316862e-06	chr4-148077547-148078378	SGC
chr4-148112164-148112768...668648	5.88804	1.13596	0.166785	6.81092	9.6979409905548e-12	5.24705590956979e-10	chr4-148112164-148112768	SGC
chr4-148173621-148174025...668656	2.8565	0.584421	0.215605	2.71061	0.00671588	0.0414657	chr4-148173621-148174025	SGC
chr4-148175174-148175415...668657	2.21693	0.901071	0.222312	4.05319	5.05240702512228e-05	0.00065584	chr4-148175174-148175415	SGC
chr4-148177383-148178073...668658	3.27783	0.737818	0.241339	3.05719	0.00223424	0.0170098	chr4-148177383-148178073	SGC
chr4-148214550-148215510...668667	11.091	0.550087	0.17117	3.21368	0.00131044	0.0109209	chr4-148214550-148215510	SGC
chr4-148284543-148284975...668682	3.67386	0.680808	0.176374	3.86002	0.000113376	0.00133116	chr4-148284543-148284975	SGC
chr4-148346061-148346343...668687	1.68917	0.79054	0.267447	2.95587	0.00311784	0.0223729	chr4-148346061-148346343	SGC
chr4-148375646-148376547...668691	11.1567	1.3325	0.11693	11.3957	4.3934950872407e-30	2.13898880038526e-27	chr4-148375646-148376547	SGC
chr4-148386471-148386898...668694	1.96076	0.727149	0.250734	2.90008	0.0037307	0.0259256	chr4-148386471-148386898	SGC
chr4-148415145-148415775...668697	3.69177	0.656559	0.234293	2.8023	0.00507398	0.0331927	chr4-148415145-148415775	SGC
chr4-148441954-148443182...668700	151.578	0.523522	0.119193	4.39223	1.12195249795576e-05	0.000172816	chr4-148441954-148443182	SGC
chr4-148980815-148981037...668722	2.05834	0.740763	0.276123	2.68273	0.00730246	0.0443269	chr4-148980815-148981037	SGC
chr4-149082705-149083084...668729	2.4704	-0.785849	0.268919	-2.92226	0.00347506	0.02447	chr4-149082705-149083084	SGC
chr4-149823876-149824213...668758	2.07773	-0.824827	0.30664	-2.68989	0.00714763	0.0435606	chr4-149823876-149824213	SGC
chr4-149999609-149999890...668768	3.32486	0.776867	0.193922	4.00607	6.17366273895379e-05	0.000782062	chr4-149999609-149999890	SGC
chr4-150010305-150010968...668770	5.90034	0.664903	0.156179	4.25732	2.06891310448994e-05	0.000298267	chr4-150010305-150010968	SGC
chr4-150063205-150063730...668772	3.84944	-0.921546	0.288573	-3.19346	0.00140578	0.0115942	chr4-150063205-150063730	SGC
chr4-150077911-150079538...668775	71.1092	0.721085	0.130638	5.5197	3.39586176423651e-08	9.42182587098272e-07	chr4-150077911-150079538	SGC
chr4-150098060-150098398...668776	2.0198	0.687277	0.238907	2.87675	0.00401791	0.0275299	chr4-150098060-150098398	SGC
chr4-150106772-150107245...668777	3.69876	1.17117	0.257119	4.55499	5.23884051589796e-06	8.78843880352728e-05	chr4-150106772-150107245	SGC
chr4-150108728-150108958...668778	1.45317	1.36277	0.249564	5.4606	4.74523152911357e-08	1.2753283734611e-06	chr4-150108728-150108958	SGC
chr4-150138524-150138709...668784	1.51057	0.79598	0.261409	3.04496	0.00232709	0.0175858	chr4-150138524-150138709	SGC
chr4-150139357-150139998...668785	3.13052	1.43919	0.182825	7.87197	3.49104543144098e-15	3.18713386020031e-13	chr4-150139357-150139998	SGC
chr4-150167094-150167420...668790	2.4434	0.63976	0.234535	2.72778	0.00637624	0.0397922	chr4-150167094-150167420	SGC
chr4-150176317-150176837...668792	4.70216	1.0117	0.174131	5.81	6.24744512718792e-09	2.02279096688067e-07	chr4-150176317-150176837	SGC
chr4-150181381-150182260...668793	13.0633	1.41477	0.207727	6.81073	9.71065508496812e-12	5.25150204756735e-10	chr4-150181381-150182260	SGC
chr4-150187234-150187608...668794	2.43907	1.1522	0.202141	5.69995	1.19841393355134e-08	3.65684345127946e-07	chr4-150187234-150187608	SGC
chr4-150191155-150191297...668795	1.37327	0.775011	0.268372	2.88782	0.0038792	0.0267618	chr4-150191155-150191297	SGC
chr4-150193999-150194310...668797	2.13779	0.67011	0.252563	2.65324	0.00797233	0.0474511	chr4-150193999-150194310	SGC
chr4-150199009-150199303...668798	1.89135	0.894023	0.242821	3.68182	0.000231574	0.00247673	chr4-150199009-150199303	SGC
chr4-150216594-150217645...668801	20.5449	1.79152	0.235991	7.5915	3.16218027447641e-14	2.51788128495244e-12	chr4-150216594-150217645	SGC
chr4-150222749-150222934...668802	1.66288	1.22824	0.261727	4.69282	2.69471107663036e-06	4.85331630131089e-05	chr4-150222749-150222934	SGC
chr4-150229576-150229755...668804	1.77497	0.893224	0.27337	3.26746	0.00108519	0.0093135	chr4-150229576-150229755	SGC
chr4-150235580-150236802...668806	8.90989	0.975812	0.186446	5.23374	1.66113518941514e-07	3.97031935376312e-06	chr4-150235580-150236802	SGC
chr4-150237276-150237440...668807	1.87817	0.748977	0.243652	3.07396	0.00211239	0.0162491	chr4-150237276-150237440	SGC
chr4-150242326-150243166...668808	8.10348	0.564805	0.147367	3.83266	0.000126767	0.00146777	chr4-150242326-150243166	SGC
chr4-150251574-150252237...668811	8.64005	1.77795	0.131138	13.5579	7.11393097695746e-42	9.08964668090294e-39	chr4-150251574-150252237	SGC
chr4-150256853-150257208...668812	4.84129	1.55145	0.176221	8.804	1.32022683544936e-18	1.90575753244029e-16	chr4-150256853-150257208	SGC
chr4-150418981-150419321...668823	2.56897	0.816994	0.232007	3.52142	0.000429242	0.0042159	chr4-150418981-150419321	SGC
chr4-150501979-150502303...668826	2.7872	0.745171	0.225295	3.30754	0.000941188	0.00825166	chr4-150501979-150502303	SGC
chr4-150510411-150510885...668827	2.9391	0.782813	0.279738	2.79838	0.00513593	0.0335215	chr4-150510411-150510885	SGC
chr4-150583288-150584116...668832	11.3991	0.663008	0.170017	3.89966	9.63292084288098e-05	0.00115386	chr4-150583288-150584116	SGC
chr4-150609282-150609434...668836	1.28662	1.03628	0.322521	3.21305	0.00131331	0.0109414	chr4-150609282-150609434	SGC
chr4-150683964-150684375...668840	2.28549	0.745284	0.22864	3.25964	0.00111552	0.00952463	chr4-150683964-150684375	SGC
chr4-151014521-151016516...668859	82.4985	0.2903	0.093169	3.11584	0.00183419	0.0144627	chr4-151014521-151016516	SGC
chr4-151098243-151100264...668862	115.655	0.45339	0.120194	3.77216	0.000161843	0.0018136	chr4-151098243-151100264	SGC
chr4-151105580-151105939...668863	4.27951	0.577937	0.192922	2.99571	0.00273806	0.0201037	chr4-151105580-151105939	SGC
chr4-151114472-151114692...668865	3.4337	1.14758	0.193967	5.91639	3.29084527520033e-09	1.12791148726525e-07	chr4-151114472-151114692	SGC
chr4-151117215-151118124...668866	12.8416	0.490619	0.163393	3.00269	0.00267609	0.0197334	chr4-151117215-151118124	SGC
chr4-151138967-151139388...668870	3.19139	0.850833	0.203133	4.18856	2.80733902413268e-05	0.000391266	chr4-151138967-151139388	SGC
chr4-151154514-151154749...668874	1.9467	0.825225	0.244233	3.37884	0.00072792	0.00663703	chr4-151154514-151154749	SGC
chr4-151164051-151164324...668876	3.0694	1.05054	0.210919	4.98077	6.33325476763243e-07	1.32232339928249e-05	chr4-151164051-151164324	SGC
chr4-151165205-151166363...668877	15.8095	1.15199	0.202197	5.69735	1.21681527174358e-08	3.70989821503489e-07	chr4-151165205-151166363	SGC
chr4-151176848-151177279...668882	3.61536	0.82355	0.19803	4.15872	3.20040709759059e-05	0.00043927	chr4-151176848-151177279	SGC
chr4-151181947-151182142...668883	2.03301	0.816292	0.236554	3.45077	0.000558989	0.00529627	chr4-151181947-151182142	SGC
chr4-151184665-151185438...668884	8.20164	0.562925	0.1989	2.83018	0.00465214	0.0309535	chr4-151184665-151185438	SGC
chr4-151190509-151191048...668885	4.58065	0.556544	0.17211	3.23366	0.00122213	0.0102953	chr4-151190509-151191048	SGC
chr4-151198692-151200242...668888	26.3911	1.38475	0.249165	5.55757	2.73559001588393e-08	7.74036266374261e-07	chr4-151198692-151200242	SGC
chr4-151202821-151203321...668889	7.9009	0.912107	0.225061	4.0527	5.0629443646101e-05	0.000656975	chr4-151202821-151203321	SGC
chr4-151206606-151206935...668891	3.80694	0.692852	0.221033	3.1346	0.00172088	0.0137148	chr4-151206606-151206935	SGC
chr4-151213738-151213943...668892	1.76844	0.911	0.240489	3.78812	0.000151795	0.00171637	chr4-151213738-151213943	SGC
chr4-151214137-151214331...668893	1.26684	1.12615	0.323646	3.47958	0.000502206	0.00482593	chr4-151214137-151214331	SGC
chr4-151221213-151221483...668895	2.34501	0.903087	0.23677	3.8142	0.000136625	0.00156745	chr4-151221213-151221483	SGC
chr4-151226176-151226926...668897	13.0999	0.828311	0.224479	3.68992	0.000224321	0.00240936	chr4-151226176-151226926	SGC
chr4-151229721-151229939...668900	2.96639	0.700149	0.216176	3.23879	0.00120038	0.0101382	chr4-151229721-151229939	SGC
chr4-151233780-151233983...668901	2.23372	1.07498	0.214224	5.01804	5.22011424066472e-07	1.10994855512263e-05	chr4-151233780-151233983	SGC
chr4-151234463-151234996...668902	4.12406	0.558506	0.204385	2.73261	0.00628339	0.0393602	chr4-151234463-151234996	SGC
chr4-151236020-151236298...668903	3.12973	0.747541	0.192761	3.87808	0.000105286	0.00124738	chr4-151236020-151236298	SGC
chr4-151238400-151238991...668904	7.08418	0.699685	0.187978	3.72217	0.000197518	0.00215744	chr4-151238400-151238991	SGC
chr4-151239271-151239398...668905	1.23689	1.05579	0.314547	3.35653	0.000789285	0.00710836	chr4-151239271-151239398	SGC
chr4-151254971-151255520...668908	4.02888	0.704457	0.193713	3.6366	0.000276259	0.00288803	chr4-151254971-151255520	SGC
chr4-151255791-151255918...668909	1.73266	0.78035	0.252997	3.08442	0.00203949	0.0157733	chr4-151255791-151255918	SGC
chr4-151257713-151257856...668910	1.7211	0.784632	0.251525	3.1195	0.0018116	0.014315	chr4-151257713-151257856	SGC
chr4-151276766-151277539...668914	10.0449	0.583096	0.15542	3.75174	0.000175609	0.00194739	chr4-151276766-151277539	SGC
chr4-151302075-151302874...668917	4.5608	1.30299	0.178693	7.29179	3.05862863239144e-13	2.10131880537474e-11	chr4-151302075-151302874	SGC
chr4-151358262-151358812...668922	10.7338	1.43357	0.350094	4.09482	4.22497264289033e-05	0.000560747	chr4-151358262-151358812	SGC
chr4-151359674-151360361...668923	9.6005	1.18013	0.249043	4.73865	2.15143263830698e-06	3.96514889478449e-05	chr4-151359674-151360361	SGC
chr4-151362447-151363130...668924	14.251	0.454771	0.127265	3.57342	0.000352347	0.00355465	chr4-151362447-151363130	SGC
chr4-151416983-151417443...668929	4.32185	0.78678	0.155604	5.05629	4.27491977605092e-07	9.26408866503275e-06	chr4-151416983-151417443	SGC
chr4-151511431-151511814...668936	1.90296	0.834717	0.250828	3.32785	0.000875192	0.00776298	chr4-151511431-151511814	SGC
chr4-151521841-151521999...668937	1.16944	0.934068	0.290256	3.21808	0.00129053	0.0107786	chr4-151521841-151521999	SGC
chr4-151522391-151522544...668938	0.873416	1.21003	0.309781	3.90608	9.38073475630928e-05	0.0011268	chr4-151522391-151522544	SGC
chr4-151536854-151537085...668941	1.61096	1.62541	0.232141	7.0018	2.52698060539027e-12	1.50169911513154e-10	chr4-151536854-151537085	SGC
chr4-151537544-151538493...668942	10.2957	1.66525	0.281087	5.92434	3.13550402214293e-09	1.07972854110274e-07	chr4-151537544-151538493	SGC
chr4-151554027-151554158...668945	0.889316	1.35199	0.329444	4.10386	4.06312548825756e-05	0.000541822	chr4-151554027-151554158	SGC
chr4-151583139-151583431...668949	2.00684	0.706621	0.24431	2.89231	0.0038242	0.0264472	chr4-151583139-151583431	SGC
chr4-151604060-151604780...668950	5.65844	0.693247	0.143174	4.842	1.28536787531647e-06	2.49965010600641e-05	chr4-151604060-151604780	SGC
chr4-151674757-151675816...668961	15.8647	0.57674	0.160197	3.6002	0.000317977	0.00325416	chr4-151674757-151675816	SGC
chr4-151688102-151688733...668962	7.18048	0.688133	0.236304	2.91207	0.0035904	0.0251214	chr4-151688102-151688733	SGC
chr4-151692925-151693569...668964	6.63964	0.831992	0.194586	4.27572	1.90524273910261e-05	0.000277184	chr4-151692925-151693569	SGC
chr4-151744710-151745025...668976	2.52699	1.2805	0.205077	6.24401	4.26500578892156e-10	1.73180187181885e-08	chr4-151744710-151745025	SGC
chr4-151745523-151746272...668977	6.32799	1.38683	0.274931	5.04428	4.55231296499059e-07	9.8042265659008e-06	chr4-151745523-151746272	SGC
chr4-151760537-151761618...668978	57.6331	0.394721	0.11467	3.44224	0.000576918	0.0054392	chr4-151760537-151761618	SGC
chr4-151780920-151782030...668980	7.27071	0.752583	0.265925	2.83006	0.00465396	0.0309621	chr4-151780920-151782030	SGC
chr4-151785644-151785800...668981	1.28895	0.790912	0.264967	2.98494	0.00283632	0.0206918	chr4-151785644-151785800	SGC
chr4-151797110-151797409...668982	2.12732	1.09111	0.246584	4.4249	9.64888433582623e-06	0.000150912	chr4-151797110-151797409	SGC
chr4-151806590-151806975...668983	3.52157	1.12432	0.257539	4.36563	1.26756060122573e-05	0.000192679	chr4-151806590-151806975	SGC
chr4-151860487-151860939...668988	4.17171	0.889762	0.203558	4.37106	1.23646705800341e-05	0.000188451	chr4-151860487-151860939	SGC
chr4-151911750-151912775...668994	9.07825	1.43985	0.136325	10.5619	4.47452415083381e-26	1.49456768494272e-23	chr4-151911750-151912775	SGC
chr4-151930422-151930862...668996	3.71356	0.658889	0.202561	3.25279	0.00114279	0.00972227	chr4-151930422-151930862	SGC
chr4-152021794-152023314...669010	35.2238	1.28867	0.354575	3.6344	0.000278629	0.00290968	chr4-152021794-152023314	SGC
chr4-152028257-152028469...669011	1.55577	0.784421	0.2864	2.7389	0.00616445	0.0387682	chr4-152028257-152028469	SGC
chr4-152045600-152046356...669014	7.27791	0.659737	0.138567	4.76113	1.92507685512188e-06	3.58842812468502e-05	chr4-152045600-152046356	SGC
chr4-152100386-152101246...669019	7.94108	0.542406	0.166928	3.24934	0.00115672	0.00981968	chr4-152100386-152101246	SGC
chr4-152107730-152108268...669021	5.96906	1.6102	0.180483	8.92163	4.59493501002754e-19	7.06130981617147e-17	chr4-152107730-152108268	SGC
chr4-152115799-152116238...669023	3.25044	0.660988	0.216578	3.05197	0.00227345	0.0172508	chr4-152115799-152116238	SGC
chr4-152161813-152162534...669026	5.0855	0.857818	0.223515	3.83785	0.000124114	0.00144097	chr4-152161813-152162534	SGC
chr4-152197031-152197570...669030	4.7009	1.12246	0.205942	5.45038	5.02629563320332e-08	1.34199203940109e-06	chr4-152197031-152197570	SGC
chr4-152217304-152217706...669033	2.02256	0.879251	0.233715	3.76207	0.000168512	0.0018792	chr4-152217304-152217706	SGC
chr4-152294285-152294557...669044	1.86832	0.994192	0.24521	4.05445	5.02520796157544e-05	0.000652918	chr4-152294285-152294557	SGC
chr4-152352357-152353364...669048	31.9273	0.585127	0.197252	2.9664	0.00301311	0.0217603	chr4-152352357-152353364	SGC
chr4-152360114-152360585...669049	3.58798	1.02249	0.214942	4.75706	1.96431527665143e-06	3.65574790505618e-05	chr4-152360114-152360585	SGC
chr4-152382180-152382770...669053	4.00204	0.717449	0.184931	3.87956	0.000104645	0.00124074	chr4-152382180-152382770	SGC
chr4-152408581-152409000...669055	3.02886	0.569248	0.210463	2.70474	0.00683574	0.0420587	chr4-152408581-152409000	SGC
chr4-152431122-152431342...669058	1.10072	0.866235	0.303521	2.85395	0.0043179	0.0291603	chr4-152431122-152431342	SGC
chr4-152454378-152454672...669062	2.20158	0.944907	0.254509	3.71266	0.000205092	0.00222993	chr4-152454378-152454672	SGC
chr4-152485742-152486848...669068	6.92537	0.952483	0.178278	5.34269	9.15752128781194e-08	2.31308837300802e-06	chr4-152485742-152486848	SGC
chr4-152488288-152488759...669069	3.78956	1.83289	0.342166	5.35673	8.47393690789404e-08	2.15549462341379e-06	chr4-152488288-152488759	SGC
chr4-152500573-152501501...669071	7.46186	0.479111	0.143387	3.34139	0.000833586	0.00744821	chr4-152500573-152501501	SGC
chr4-152575466-152575839...669076	2.41106	0.802349	0.249118	3.22076	0.00127851	0.0106965	chr4-152575466-152575839	SGC
chr4-152584915-152585623...669078	5.15979	0.968504	0.211855	4.57155	4.84125936661798e-06	8.18908341665541e-05	chr4-152584915-152585623	SGC
chr4-152590222-152592273...669079	19.5254	0.563593	0.189906	2.96775	0.00299989	0.0216866	chr4-152590222-152592273	SGC
chr4-152626768-152627256...669081	4.05633	1.03564	0.228959	4.52324	6.08989336553609e-06	0.000100451	chr4-152626768-152627256	SGC
chr4-152696804-152697492...669090	19.0077	0.946955	0.251676	3.76259	0.000168163	0.00187573	chr4-152696804-152697492	SGC
chr4-152738592-152739316...669096	4.15372	1.13872	0.211614	5.38111	7.40264478410933e-08	1.90703157350379e-06	chr4-152738592-152739316	SGC
chr4-152773546-152773698...669106	1.0982	1.33925	0.292875	4.57278	4.81286190774056e-06	8.14717142807624e-05	chr4-152773546-152773698	SGC
chr4-152778809-152780700...669107	145.225	0.712497	0.120144	5.93036	3.0226347086487e-09	1.04405606553642e-07	chr4-152778809-152780700	SGC
chr4-152786567-152786802...669112	1.70276	0.741931	0.247962	2.99211	0.00277053	0.0202973	chr4-152786567-152786802	SGC
chr4-152800867-152801279...669113	2.46412	0.75284	0.20846	3.61143	0.000304508	0.00313541	chr4-152800867-152801279	SGC
chr4-152801436-152802447...669114	5.8712	0.758106	0.232888	3.25524	0.00113296	0.00965213	chr4-152801436-152802447	SGC
chr4-152819153-152819623...669119	4.18652	0.835007	0.217016	3.84768	0.000119243	0.00139045	chr4-152819153-152819623	SGC
chr4-152846810-152847340...669123	5.37845	0.521978	0.153699	3.39611	0.000683503	0.00628847	chr4-152846810-152847340	SGC
chr4-152901325-152901486...669129	1.46842	0.852631	0.273474	3.11778	0.00182221	0.014386	chr4-152901325-152901486	SGC
chr4-152909947-152910182...669130	1.00995	1.10092	0.339257	3.24508	0.00117416	0.00994839	chr4-152909947-152910182	SGC
chr4-152917841-152918836...669131	12.7487	2.09504	0.253875	8.25223	1.55467314818545e-16	1.74222829753318e-14	chr4-152917841-152918836	SGC
chr4-152935733-152938576...669135	62.5951	1.00641	0.122707	8.20179	2.36830741764853e-16	2.5789519244382e-14	chr4-152935733-152938576	SGC
chr4-152944692-152945217...669137	5.57104	1.19093	0.176982	6.72907	1.70752432027459e-11	8.87584848750551e-10	chr4-152944692-152945217	SGC
chr4-152946646-152946874...669138	2.41456	1.02644	0.224215	4.57795	4.69561502403927e-06	7.97314450103798e-05	chr4-152946646-152946874	SGC
chr4-152949791-152951087...669140	9.96106	0.659215	0.189864	3.47204	0.000516523	0.00494468	chr4-152949791-152951087	SGC
chr4-152961155-152961982...669142	8.85687	1.41114	0.181511	7.77439	7.58133733251662e-15	6.59420844874266e-13	chr4-152961155-152961982	SGC
chr4-152972896-152973692...669144	12.1156	1.56944	0.22692	6.91626	4.63715603723608e-12	2.64025534022035e-10	chr4-152972896-152973692	SGC
chr4-152975649-152975961...669145	4.11966	1.05544	0.183639	5.74738	9.06395170565693e-09	2.83677741482887e-07	chr4-152975649-152975961	SGC
chr4-152983185-152984555...669146	15.4683	1.47094	0.20216	7.27611	3.43581333434722e-13	2.33848696398386e-11	chr4-152983185-152984555	SGC
chr4-152996091-152996657...669147	7.11484	1.1157	0.170091	6.55943	5.4012140869952e-11	2.57472449798708e-09	chr4-152996091-152996657	SGC
chr4-153019135-153019366...669150	2.13549	1.1054	0.223202	4.95247	7.3277753007456e-07	1.51067408245111e-05	chr4-153019135-153019366	SGC
chr4-153021313-153021833...669151	4.15201	0.797606	0.17772	4.488	7.1895396710036e-06	0.00011634	chr4-153021313-153021833	SGC
chr4-153033394-153034179...669154	5.15801	1.28509	0.163683	7.85108	4.1247512832139e-15	3.73190507333675e-13	chr4-153033394-153034179	SGC
chr4-153072369-153072516...669161	0.814389	1.47847	0.373901	3.95417	7.67995679281845e-05	0.000947444	chr4-153072369-153072516	SGC
chr4-153074844-153075348...669162	2.84332	1.03634	0.268328	3.86219	0.000112373	0.00132094	chr4-153074844-153075348	SGC
chr4-153082256-153082699...669163	3.93416	0.698978	0.219154	3.18944	0.00142551	0.0117286	chr4-153082256-153082699	SGC
chr4-153082852-153083146...669164	3.49566	1.05477	0.193348	5.45529	4.88929891453509e-08	1.30877542737479e-06	chr4-153082852-153083146	SGC
chr4-153083280-153083902...669165	15.4802	0.968414	0.175432	5.52018	3.38656022084021e-08	9.39958389354605e-07	chr4-153083280-153083902	SGC
chr4-153085028-153085580...669166	10.7817	0.910215	0.116284	7.82754	4.97490757249512e-15	4.44745793096395e-13	chr4-153085028-153085580	SGC
chr4-153087752-153088333...669167	8.77483	1.55062	0.232564	6.66751	2.60179597129885e-11	1.30669910642992e-09	chr4-153087752-153088333	SGC
chr4-153089801-153090116...669168	3.96001	1.21275	0.292111	4.15167	3.30052555248633e-05	0.000451318	chr4-153089801-153090116	SGC
chr4-153094248-153094785...669169	4.67038	0.667371	0.232444	2.87111	0.00409037	0.0279272	chr4-153094248-153094785	SGC
chr4-153107323-153107620...669171	2.55791	0.68028	0.238539	2.85186	0.00434637	0.0293015	chr4-153107323-153107620	SGC
chr4-153127288-153128232...669174	17.0919	1.02587	0.14585	7.03369	2.01139195658863e-12	1.21597370889644e-10	chr4-153127288-153128232	SGC
chr4-153138142-153138293...669178	2.13355	0.6336	0.226825	2.79334	0.0052166	0.0339435	chr4-153138142-153138293	SGC
chr4-153143037-153143491...669180	9.80501	0.589506	0.14319	4.11695	3.83916300939443e-05	0.000516025	chr4-153143037-153143491	SGC
chr4-153160870-153161886...669185	7.49419	0.83585	0.243762	3.42896	0.000605891	0.00567378	chr4-153160870-153161886	SGC
chr4-153166646-153167893...669186	18.7063	1.24452	0.246172	5.0555	4.29260684050311e-07	9.29828597071639e-06	chr4-153166646-153167893	SGC
chr4-153169877-153170168...669187	3.29508	1.61443	0.316742	5.09698	3.4512372642918e-07	7.64976920100606e-06	chr4-153169877-153170168	SGC
chr4-153204126-153205305...669191	17.6024	1.01377	0.24916	4.06874	4.72673205807492e-05	0.000618532	chr4-153204126-153205305	SGC
chr4-153212179-153213271...669193	9.07747	0.961171	0.164923	5.82798	5.6101825744711e-09	1.83575689007791e-07	chr4-153212179-153213271	SGC
chr4-153222145-153223638...669195	41.5361	0.381707	0.0657323	5.80698	6.36086071235563e-09	2.05609973881412e-07	chr4-153222145-153223638	SGC
chr4-153248735-153250240...669201	41.9343	0.587732	0.125212	4.6939	2.68049789218002e-06	4.83098862182926e-05	chr4-153248735-153250240	SGC
chr4-153318797-153319091...669208	3.12792	0.690516	0.196118	3.52091	0.000430063	0.0042234	chr4-153318797-153319091	SGC
chr4-153472649-153472830...669223	1.76752	0.674033	0.244868	2.75264	0.00591163	0.0375233	chr4-153472649-153472830	SGC
chr4-153487327-153489657...669229	48.1553	0.421939	0.108603	3.88515	0.000102266	0.00121584	chr4-153487327-153489657	SGC
chr4-153520858-153521275...669239	4.57759	-1.02176	0.339543	-3.00922	0.00261916	0.0193953	chr4-153520858-153521275	SGC
chr4-153538577-153539617...669243	9.61993	0.507353	0.166478	3.04756	0.00230705	0.0174596	chr4-153538577-153539617	SGC
chr4-153649595-153649739...669265	2.34911	-0.969066	0.366026	-2.64753	0.00810811	0.0480627	chr4-153649595-153649739	SGC
chr4-153725086-153726035...669281	6.86646	-0.64517	0.196808	-3.27817	0.00104483	0.00901715	chr4-153725086-153726035	SGC
chr4-153748435-153748777...669289	4.1534	-0.927487	0.33575	-2.76243	0.00573722	0.0366474	chr4-153748435-153748777	SGC
chr4-153929710-153930098...669310	3.4183	1.20528	0.182743	6.59548	4.23880298500729e-11	2.05580890868581e-09	chr4-153929710-153930098	SGC
chr4-154399456-154400059...669347	5.45171	0.61098	0.163734	3.73154	0.000190314	0.0020878	chr4-154399456-154400059	SGC
chr4-154490933-154492335...669354	15.9368	0.618808	0.129641	4.77326	1.81269170940747e-06	3.40081932213976e-05	chr4-154490933-154492335	SGC
chr4-154503758-154503924...669355	1.81993	0.865713	0.250593	3.45466	0.000550988	0.00522877	chr4-154503758-154503924	SGC
chr4-154504056-154504211...669356	1.0447	0.908324	0.300702	3.02068	0.00252208	0.0188047	chr4-154504056-154504211	SGC
chr4-154516088-154517935...669359	13.1691	1.71779	0.127958	13.4246	4.33678638308125e-41	5.2219726703835e-38	chr4-154516088-154517935	SGC
chr4-154518243-154518432...669361	1.76942	0.86729	0.234976	3.69098	0.000223395	0.00240092	chr4-154518243-154518432	SGC
chr4-154525428-154525717...669363	1.72987	1.37431	0.23431	5.86536	4.48152961442651e-09	1.49981823590482e-07	chr4-154525428-154525717	SGC
chr4-154549858-154550850...669366	51.4889	0.329564	0.115253	2.8595	0.00424312	0.0287605	chr4-154549858-154550850	SGC
chr4-154559331-154559785...669368	4.20266	0.831671	0.190857	4.35756	1.31518418229386e-05	0.000199142	chr4-154559331-154559785	SGC
chr4-154560891-154561255...669369	2.85342	1.11599	0.224772	4.96498	6.87065620409607e-07	1.42396028804527e-05	chr4-154560891-154561255	SGC
chr4-154593216-154593380...669372	1.4923	0.77669	0.257702	3.0139	0.00257909	0.0191499	chr4-154593216-154593380	SGC
chr4-154593524-154594517...669373	7.9137	1.44058	0.148957	9.67106	4.00211778275583e-22	8.76508728380668e-20	chr4-154593524-154594517	SGC
chr4-154616497-154617155...669374	3.40724	1.00159	0.187623	5.3383	9.38218686503088e-08	2.36284775930297e-06	chr4-154616497-154617155	SGC
chr4-154618642-154619043...669375	4.51497	0.824563	0.181391	4.54577	5.4735025674504e-06	9.14069618020329e-05	chr4-154618642-154619043	SGC
chr4-154622734-154622883...669377	2.73387	0.98403	0.217378	4.52681	5.98820613343074e-06	9.89825796133155e-05	chr4-154622734-154622883	SGC
chr4-154626566-154627498...669378	18.318	0.643855	0.0931596	6.91132	4.80178623037982e-12	2.72868100451137e-10	chr4-154626566-154627498	SGC
chr4-154636774-154637951...669380	8.25558	0.995097	0.169146	5.88305	4.02773814278973e-09	1.35945570751198e-07	chr4-154636774-154637951	SGC
chr4-154642575-154643129...669381	3.13732	0.856117	0.199015	4.30176	1.69443452839762e-05	0.000249806	chr4-154642575-154643129	SGC
chr4-154643766-154644132...669383	1.86265	1.2181	0.241853	5.03656	4.73978805130598e-07	1.01660844745937e-05	chr4-154643766-154644132	SGC
chr4-154658600-154659342...669385	5.1733	1.28805	0.184852	6.96803	3.21404156889961e-12	1.87972286431832e-10	chr4-154658600-154659342	SGC
chr4-154708026-154708230...669387	2.32405	0.812078	0.232046	3.49965	0.000465872	0.00452509	chr4-154708026-154708230	SGC
chr4-154742074-154742807...669391	9.01034	0.367523	0.135929	2.70378	0.00685554	0.0421474	chr4-154742074-154742807	SGC
chr4-154743607-154744420...669392	12.1512	0.651741	0.175919	3.70477	0.000211581	0.0022912	chr4-154743607-154744420	SGC
chr4-154939010-154939532...669402	2.62386	1.24742	0.202656	6.15535	7.49110902898469e-10	2.90624636803486e-08	chr4-154939010-154939532	SGC
chr4-155376398-155377420...669429	54.0533	0.478611	0.133783	3.57753	0.000346859	0.00350749	chr4-155376398-155377420	SGC
chr4-155512398-155513482...669444	8.75248	-1.05053	0.298209	-3.52279	0.000427034	0.00419661	chr4-155512398-155513482	SGC
chr4-155539847-155540042...669448	1.69988	-1.14662	0.365035	-3.14113	0.00168296	0.0134603	chr4-155539847-155540042	SGC
chr4-155690130-155690776...669478	4.52736	-0.665732	0.217252	-3.06433	0.00218156	0.0166873	chr4-155690130-155690776	SGC
chr4-155758590-155760296...669483	95.5929	0.348781	0.115556	3.01828	0.00254213	0.0189285	chr4-155758590-155760296	SGC
chr4-155952718-155954435...669503	48.404	0.312756	0.116693	2.68017	0.00735857	0.0445963	chr4-155952718-155954435	SGC
chr4-155966921-155967373...669506	2.52673	0.821141	0.225777	3.63695	0.000275884	0.00288504	chr4-155966921-155967373	SGC
chr4-156146723-156146902...669513	1.14285	1.68224	0.294534	5.71152	1.11974173120228e-08	3.43577297407776e-07	chr4-156146723-156146902	SGC
chr4-156306965-156307142...669523	1.09832	1.24325	0.311233	3.99459	6.48064971349736e-05	0.000815724	chr4-156306965-156307142	SGC
chr4-156672642-156673907...669540	8.2743	0.516265	0.182743	2.82508	0.00472688	0.0313706	chr4-156672642-156673907	SGC
chr4-156710586-156710821...669544	1.49536	1.30036	0.265791	4.89241	9.96073710160505e-07	1.98874221439272e-05	chr4-156710586-156710821	SGC
chr4-156767944-156768351...669550	3.11372	1.07963	0.208871	5.1689	2.35472158012874e-07	5.43709895536687e-06	chr4-156767944-156768351	SGC
chr4-156770998-156771970...669551	12.1001	0.567197	0.135081	4.19893	2.68184034486109e-05	0.000375834	chr4-156770998-156771970	SGC
chr4-156774203-156774869...669552	7.35221	0.705776	0.189396	3.72646	0.000194186	0.00212485	chr4-156774203-156774869	SGC
chr4-156941955-156942263...669573	3.5896	0.767938	0.178783	4.29537	1.74403605611404e-05	0.000256189	chr4-156941955-156942263	SGC
chr4-156958182-156958822...669578	4.0219	0.99165	0.267917	3.70134	0.000214467	0.00231843	chr4-156958182-156958822	SGC
chr4-156998947-156999570...669583	6.56646	0.634387	0.149744	4.23648	2.27047232398161e-05	0.000323562	chr4-156998947-156999570	SGC
chr4-157005127-157005401...669585	1.86886	0.895306	0.241942	3.70049	0.000215183	0.00232548	chr4-157005127-157005401	SGC
chr4-157015261-157015495...669586	2.20522	-0.995127	0.347245	-2.86578	0.00415985	0.0283121	chr4-157015261-157015495	SGC
chr4-157075803-157076883...669591	13.5181	0.734202	0.114942	6.38756	1.68550821203926e-10	7.39619102181277e-09	chr4-157075803-157076883	SGC
chr4-157381909-157382296...669607	2.82994	0.650052	0.242961	2.67554	0.00746084	0.0450705	chr4-157381909-157382296	SGC
chr4-157421097-157421859...669608	4.60738	1.16684	0.177048	6.59052	4.38285529937825e-11	2.11900045892726e-09	chr4-157421097-157421859	SGC
chr4-157655124-157656003...669618	5.5862	1.13023	0.155947	7.24756	4.24352047678702e-13	2.84782075226469e-11	chr4-157655124-157656003	SGC
chr4-157674524-157675292...669619	10.3187	1.98474	0.18505	10.7254	7.73536682739053e-27	2.80813970015836e-24	chr4-157674524-157675292	SGC
chr4-157685219-157685380...669621	1.26378	0.936589	0.295674	3.16764	0.00153684	0.0124834	chr4-157685219-157685380	SGC
chr4-157898865-157899251...669632	2.55391	0.729519	0.221399	3.29504	0.000984079	0.00857016	chr4-157898865-157899251	SGC
chr4-158015194-158015592...669646	3.27562	1.17758	0.197924	5.94964	2.68737067541058e-09	9.36989957405221e-08	chr4-158015194-158015592	SGC
chr4-158019963-158021153...669649	14.2216	0.493999	0.16594	2.97697	0.00291116	0.0211428	chr4-158019963-158021153	SGC
chr4-158046260-158046821...669656	4.39968	1.6533	0.228288	7.24214	4.41656270976622e-13	2.95513796550397e-11	chr4-158046260-158046821	SGC
chr4-158056649-158057298...669658	4.7526	1.01644	0.181362	5.60448	2.0887844283193e-08	6.08022797285281e-07	chr4-158056649-158057298	SGC
chr4-158059240-158060002...669659	4.67185	0.819027	0.166678	4.91382	8.93177167870529e-07	1.80310988092831e-05	chr4-158059240-158060002	SGC
chr4-158067285-158067510...669660	1.3907	0.772344	0.268265	2.87903	0.00398895	0.0273738	chr4-158067285-158067510	SGC
chr4-158068082-158068601...669661	2.57907	1.09353	0.199764	5.47408	4.39786675979327e-08	1.1886305339449e-06	chr4-158068082-158068601	SGC
chr4-158130906-158131404...669669	3.43965	0.716778	0.186151	3.85052	0.000117866	0.00137696	chr4-158130906-158131404	SGC
chr4-158139111-158139414...669670	2.03716	0.874026	0.223054	3.91845	8.91198776157861e-05	0.00107767	chr4-158139111-158139414	SGC
chr4-158139708-158140145...669671	2.58303	0.773141	0.289141	2.67392	0.00749694	0.0452372	chr4-158139708-158140145	SGC
chr4-158140485-158140661...669673	1.54199	0.779086	0.256768	3.0342	0.00241176	0.018118	chr4-158140485-158140661	SGC
chr4-158146462-158147576...669674	13.6529	1.61873	0.306488	5.28154	1.28105085721799e-07	3.13818811211832e-06	chr4-158146462-158147576	SGC
chr4-158157548-158157719...669675	2.25125	0.647028	0.239914	2.69691	0.00699852	0.0428366	chr4-158157548-158157719	SGC
chr4-158159186-158160255...669676	12.8487	1.30041	0.198383	6.55505	5.56218963308648e-11	2.64503676978949e-09	chr4-158159186-158160255	SGC
chr4-158164086-158164941...669678	13.5244	1.18232	0.203796	5.80148	6.57329367236137e-09	2.11658320153985e-07	chr4-158164086-158164941	SGC
chr4-158164982-158165190...669679	3.38203	0.753454	0.180148	4.18242	2.88423321367652e-05	0.0004008	chr4-158164982-158165190	SGC
chr4-158169599-158171616...669680	54.0122	0.471057	0.133433	3.5303	0.000415094	0.00409591	chr4-158169599-158171616	SGC
chr4-158182006-158182443...669683	3.23349	1.47565	0.190397	7.75041	9.15980489485837e-15	7.8689070828851e-13	chr4-158182006-158182443	SGC
chr4-158182755-158183207...669684	4.57336	1.2897	0.202	6.38463	1.71812168220733e-10	7.52125502830914e-09	chr4-158182755-158183207	SGC
chr4-158236489-158237317...669698	8.42979	1.10777	0.281186	3.93963	8.16077421431118e-05	0.000998509	chr4-158236489-158237317	SGC
chr4-158542254-158542913...669719	3.68497	-0.809447	0.278542	-2.90602	0.00366063	0.0255193	chr4-158542254-158542913	SGC
chr4-158670921-158672796...669727	169.506	0.349454	0.120455	2.9011	0.00371849	0.0258552	chr4-158670921-158672796	SGC
chr4-158750530-158750675...669732	1.29364	0.888288	0.294009	3.02129	0.00251697	0.0187744	chr4-158750530-158750675	SGC
chr4-158824393-158825094...669755	5.95917	-0.525834	0.192387	-2.73321	0.00627205	0.0393043	chr4-158824393-158825094	SGC
chr4-158904774-158904945...669772	1.26053	1.01483	0.301072	3.37073	0.000749698	0.00680552	chr4-158904774-158904945	SGC
chr4-158958991-158959134...669783	1.58739	1.03976	0.330045	3.15034	0.00163078	0.0131111	chr4-158958991-158959134	SGC
chr4-158962375-158963732...669784	8.07846	1.3469	0.144201	9.34046	9.59183800042629e-21	1.78420992186061e-18	chr4-158962375-158963732	SGC
chr4-158965328-158965492...669786	1.52553	1.36027	0.244732	5.55821	2.72550750879595e-08	7.71385484401395e-07	chr4-158965328-158965492	SGC
chr4-158994855-158995193...669788	2.45391	1.30657	0.194626	6.71321	1.90394063739353e-11	9.79759279916829e-10	chr4-158994855-158995193	SGC
chr4-159010106-159010934...669793	7.93959	0.828889	0.219497	3.77631	0.000159167	0.00178842	chr4-159010106-159010934	SGC
chr4-159047680-159048719...669798	23.2428	1.37521	0.222329	6.18547	6.19157808001095e-10	2.44124721012414e-08	chr4-159047680-159048719	SGC
chr4-159059963-159060582...669801	5.01674	1.07776	0.19017	5.66733	1.45037270472089e-08	4.36064121484411e-07	chr4-159059963-159060582	SGC
chr4-159061667-159062135...669802	4.0532	1.408	0.188422	7.4726	7.86278710346775e-14	5.9249128088786e-12	chr4-159061667-159062135	SGC
chr4-159078196-159078573...669806	3.52989	1.47337	0.184753	7.97482	1.52601591679275e-15	1.47023619110188e-13	chr4-159078196-159078573	SGC
chr4-159102553-159104612...669808	150.712	0.374612	0.100353	3.73293	0.000189262	0.00207812	chr4-159102553-159104612	SGC
chr4-159124348-159124737...669809	2.41649	0.666201	0.222647	2.99219	0.00276982	0.0202942	chr4-159124348-159124737	SGC
chr4-159138992-159139164...669810	1.31956	0.757258	0.283115	2.67473	0.00747889	0.0451514	chr4-159138992-159139164	SGC
chr4-159167204-159167719...669814	3.15938	0.923822	0.220285	4.19376	2.74368547692215e-05	0.000383564	chr4-159167204-159167719	SGC
chr4-159188386-159189294...669821	5.27663	-0.677591	0.248444	-2.72734	0.0063848	0.039836	chr4-159188386-159189294	SGC
chr4-159227428-159228658...669829	18.9284	0.862179	0.200549	4.29909	1.71499171157869e-05	0.000252506	chr4-159227428-159228658	SGC
chr4-159229193-159229565...669830	6.17424	0.75238	0.210369	3.57648	0.000348254	0.00351945	chr4-159229193-159229565	SGC
chr4-159242462-159242886...669835	3.56241	1.32571	0.203061	6.52865	6.636515545239e-11	3.11341640535736e-09	chr4-159242462-159242886	SGC
chr4-159250780-159251344...669837	7.26284	0.620624	0.179709	3.4535	0.000553365	0.00524792	chr4-159250780-159251344	SGC
chr4-159252140-159252316...669838	2.26969	0.75668	0.232724	3.2514	0.00114838	0.00975963	chr4-159252140-159252316	SGC
chr4-159252496-159252802...669839	5.08287	0.750356	0.210817	3.55928	0.000371867	0.00372477	chr4-159252496-159252802	SGC
chr4-159254838-159254966...669840	1.53587	0.792559	0.252521	3.13859	0.00169763	0.0135565	chr4-159254838-159254966	SGC
chr4-159262375-159262683...669842	2.21033	0.796373	0.230331	3.45752	0.00054518	0.00518105	chr4-159262375-159262683	SGC
chr4-159266952-159268346...669843	16.2225	0.768947	0.13733	5.59927	2.15254098473841e-08	6.24460975206697e-07	chr4-159266952-159268346	SGC
chr4-159268592-159268874...669844	2.76986	0.896285	0.250991	3.57099	0.000355638	0.00358381	chr4-159268592-159268874	SGC
chr4-159398315-159398556...669870	3.12539	-1.3639	0.403463	-3.38049	0.000723571	0.00660137	chr4-159398315-159398556	SGC
chr4-159400587-159401960...669871	11.1981	-0.566941	0.196284	-2.88837	0.00387247	0.0267223	chr4-159400587-159401960	SGC
chr4-159495861-159496201...669880	2.36884	-0.777841	0.284823	-2.73096	0.00631501	0.0395092	chr4-159495861-159496201	SGC
chr4-160787767-160787923...669965	1.38042	0.988062	0.270409	3.65396	0.000258229	0.00272505	chr4-160787767-160787923	SGC
chr4-161335947-161336478...669992	3.79369	1.43307	0.179867	7.96742	1.62015813934553e-15	1.55377466868031e-13	chr4-161335947-161336478	SGC
chr4-161929805-161930635...670027	5.17967	0.692544	0.195613	3.54037	0.000399562	0.00396337	chr4-161929805-161930635	SGC
chr4-162116099-162117029...670033	5.8918	0.486108	0.169641	2.86552	0.00416331	0.0283317	chr4-162116099-162117029	SGC
chr4-162151490-162152348...670035	3.45778	0.628083	0.196891	3.19	0.00142273	0.0117093	chr4-162151490-162152348	SGC
chr4-162163770-162164624...670038	19.3643	0.70535	0.241355	2.92246	0.00347275	0.0244584	chr4-162163770-162164624	SGC
chr4-162317963-162318225...670043	1.99566	0.662151	0.247684	2.67337	0.00750933	0.0452914	chr4-162317963-162318225	SGC
chr4-162485619-162485786...670046	1.11675	0.771899	0.287974	2.68045	0.0073524	0.0445654	chr4-162485619-162485786	SGC
chr4-162914351-162915294...670080	7.66895	-0.634128	0.224312	-2.82699	0.00469872	0.0312152	chr4-162914351-162915294	SGC
chr4-162969744-162969955...670084	1.42007	0.731514	0.265682	2.75335	0.00589893	0.0374595	chr4-162969744-162969955	SGC
chr4-163846836-163847103...670154	2.77607	1.05528	0.338551	3.11706	0.00182665	0.0144164	chr4-163846836-163847103	SGC
chr4-163899777-163899971...670156	1.2123	1.08394	0.275531	3.934	8.3544262435096e-05	0.00101877	chr4-163899777-163899971	SGC
chr4-164116412-164116562...670163	1.31372	1.04532	0.375128	2.78658	0.00532674	0.0345204	chr4-164116412-164116562	SGC
chr4-164204395-164204769...670168	1.9411	1.69674	0.226492	7.49139	6.81495731416685e-14	5.19898457540147e-12	chr4-164204395-164204769	SGC
chr4-164207656-164207800...670169	1.07717	0.851704	0.305198	2.79066	0.00526006	0.0341648	chr4-164207656-164207800	SGC
chr4-164216687-164216859...670170	1.2312	1.40427	0.298109	4.71061	2.4697778036515e-06	4.48742247622098e-05	chr4-164216687-164216859	SGC
chr4-164251365-164251499...670173	1.0376	1.60134	0.282003	5.67846	1.35914625363451e-08	4.10492191027254e-07	chr4-164251365-164251499	SGC
chr4-164383120-164384598...670176	51.0622	1.21443	0.295662	4.1075	3.99972476515413e-05	0.000534322	chr4-164383120-164384598	SGC
chr4-164483680-164483820...670182	0.871467	0.895393	0.318004	2.81567	0.00486762	0.0321134	chr4-164483680-164483820	SGC
chr4-164533766-164534183...670189	3.11914	1.6632	0.20704	8.03327	9.49116481010545e-16	9.42349960051593e-14	chr4-164533766-164534183	SGC
chr4-164536471-164536648...670191	1.30655	1.21027	0.328684	3.68216	0.000231267	0.0024739	chr4-164536471-164536648	SGC
chr4-164536874-164537154...670192	3.38096	1.68004	0.172121	9.76083	1.65789525844146e-22	3.76629266090615e-20	chr4-164536874-164537154	SGC
chr4-164578238-164578518...670194	2.1175	0.6356	0.224049	2.83687	0.00455577	0.0304327	chr4-164578238-164578518	SGC
chr4-164617502-164618061...670197	2.47413	0.813125	0.206711	3.93363	8.36728947218901e-05	0.00102011	chr4-164617502-164618061	SGC
chr4-164622018-164622324...670198	1.74936	1.30269	0.229668	5.67207	1.41083709525143e-08	4.24701155589993e-07	chr4-164622018-164622324	SGC
chr4-164643370-164643632...670200	1.85809	1.22889	0.237429	5.17581	2.26924584608593e-07	5.25549363082869e-06	chr4-164643370-164643632	SGC
chr4-164648273-164648423...670202	1.61824	0.967484	0.256453	3.77256	0.000161579	0.00181107	chr4-164648273-164648423	SGC
chr4-164681301-164681612...670203	1.62316	1.48815	0.253614	5.86777	4.41690495844322e-09	1.48073095088855e-07	chr4-164681301-164681612	SGC
chr4-164681855-164682593...670204	4.16441	1.24993	0.166371	7.51294	5.7815535102762e-14	4.44826919682699e-12	chr4-164681855-164682593	SGC
chr4-164731944-164732129...670210	3.04889	0.901681	0.189353	4.76191	1.91773287130104e-06	3.57610554081839e-05	chr4-164731944-164732129	SGC
chr4-164956730-164957476...670222	21.0693	0.815476	0.148593	5.48797	4.06583535172159e-08	1.10696878950255e-06	chr4-164956730-164957476	SGC
chr4-164972145-164972518...670223	1.49326	1.00224	0.27009	3.71078	0.000206618	0.00224377	chr4-164972145-164972518	SGC
chr4-164977127-164978249...670224	11.9631	0.645534	0.139912	4.61387	3.95244732497666e-06	6.83863837053305e-05	chr4-164977127-164978249	SGC
chr4-164997402-164999292...670226	18.247	0.859412	0.275487	3.11961	0.00181089	0.0143102	chr4-164997402-164999292	SGC
chr4-165059262-165059591...670232	2.96231	0.748174	0.202766	3.68984	0.000224396	0.00240992	chr4-165059262-165059591	SGC
chr4-165061007-165061330...670233	2.41606	1.11287	0.276493	4.02496	5.69839971208162e-05	0.000728512	chr4-165061007-165061330	SGC
chr4-165096982-165097367...670236	3.42655	0.666876	0.246991	2.70001	0.00693384	0.0425359	chr4-165096982-165097367	SGC
chr4-165112166-165113453...670238	109.871	0.57991	0.123635	4.69049	2.72557070419255e-06	4.90135371197858e-05	chr4-165112166-165113453	SGC
chr4-165124444-165124950...670240	4.1334	1.3022	0.165891	7.84971	4.16985099205242e-15	3.76921294539249e-13	chr4-165124444-165124950	SGC
chr4-165130991-165131840...670242	10.1891	0.463536	0.131626	3.52161	0.000428934	0.00421316	chr4-165130991-165131840	SGC
chr4-165175792-165176134...670245	1.96201	1.49373	0.21794	6.85386	7.18811500238988e-12	3.95716888350757e-10	chr4-165175792-165176134	SGC
chr4-165206860-165208321...670249	71.3178	0.399294	0.114729	3.48033	0.000500799	0.00481426	chr4-165206860-165208321	SGC
chr4-165272003-165272132...670265	0.735537	1.12104	0.364864	3.07248	0.00212288	0.0163161	chr4-165272003-165272132	SGC
chr4-165326882-165328133...670277	157.8	0.552816	0.103553	5.3385	9.37198140797037e-08	2.36094049762439e-06	chr4-165326882-165328133	SGC
chr4-165335520-165335732...670279	1.86242	1.15215	0.236989	4.86159	1.16444724129893e-06	2.28776001045341e-05	chr4-165335520-165335732	SGC
chr4-165336677-165337579...670280	5.1121	1.12317	0.171251	6.55862	5.43078134781601e-11	2.5859091807805e-09	chr4-165336677-165337579	SGC
chr4-165339153-165339422...670281	2.07585	1.08769	0.228325	4.76378	1.90002713721221e-06	3.54647895076011e-05	chr4-165339153-165339422	SGC
chr4-165355941-165356354...670285	3.6158	0.57311	0.18043	3.17635	0.0014914	0.0121779	chr4-165355941-165356354	SGC
chr4-165378590-165380065...670289	53.8175	0.731578	0.114542	6.38697	1.69206618422495e-10	7.41940466713677e-09	chr4-165378590-165380065	SGC
chr4-165394290-165394611...670294	2.1465	-1.20461	0.358073	-3.36414	0.000767835	0.00694407	chr4-165394290-165394611	SGC
chr4-165439931-165441105...670298	7.93589	0.498707	0.18528	2.69164	0.00711021	0.0433705	chr4-165439931-165441105	SGC
chr4-165463950-165464169...670301	1.59315	0.701007	0.247572	2.83152	0.0046327	0.0308578	chr4-165463950-165464169	SGC
chr4-165631309-165631499...670321	1.71874	0.807946	0.26888	3.00486	0.00265701	0.0196204	chr4-165631309-165631499	SGC
chr4-165763497-165763987...670337	3.61129	-0.809446	0.28197	-2.87068	0.00409594	0.0279578	chr4-165763497-165763987	SGC
chr4-166518363-166518592...670376	1.32378	-1.41465	0.535742	-2.64055	0.00827716	0.0488461	chr4-166518363-166518592	SGC
chr4-166523616-166523808...670377	1.20835	0.867653	0.300013	2.89205	0.00382741	0.0264632	chr4-166523616-166523808	SGC
chr4-166675467-166675862...670384	3.61143	-0.871082	0.305567	-2.85071	0.0043622	0.0293877	chr4-166675467-166675862	SGC
chr4-168077092-168077377...670473	2.5406	0.63444	0.21451	2.95762	0.00310024	0.0222662	chr4-168077092-168077377	SGC
chr4-168304951-168305295...670481	2.16698	0.944034	0.233536	4.04235	5.29171220808982e-05	0.000683206	chr4-168304951-168305295	SGC
chr4-168412092-168412263...670490	1.35915	0.757878	0.282208	2.68553	0.00724154	0.0440166	chr4-168412092-168412263	SGC
chr4-168604339-168605176...670514	9.84222	0.941042	0.271634	3.46438	0.000531464	0.00506732	chr4-168604339-168605176	SGC
chr4-168631241-168632388...670516	17.9101	0.507822	0.183792	2.76302	0.00572699	0.0365916	chr4-168631241-168632388	SGC
chr4-168710402-168711025...670531	6.82992	0.582518	0.143248	4.06649	4.77260177672967e-05	0.000623892	chr4-168710402-168711025	SGC
chr4-168735089-168736081...670540	6.60829	0.666395	0.16232	4.10545	4.03534156280126e-05	0.000538584	chr4-168735089-168736081	SGC
chr4-168784460-168785481...670550	8.04097	0.855782	0.165623	5.16705	2.37823385802281e-07	5.48619401311586e-06	chr4-168784460-168785481	SGC
chr4-168831206-168833658...670560	71.6414	0.704702	0.142307	4.95199	7.3459548656199e-07	1.51388860947001e-05	chr4-168831206-168833658	SGC
chr4-168840401-168840745...670562	2.55053	0.824354	0.214257	3.84751	0.000119326	0.0013913	chr4-168840401-168840745	SGC
chr4-168841253-168841690...670563	3.44598	0.856329	0.18037	4.74761	2.05830349123055e-06	3.81175660272512e-05	chr4-168841253-168841690	SGC
chr4-168844385-168845110...670564	6.89086	0.613776	0.179704	3.41549	0.000636674	0.00592093	chr4-168844385-168845110	SGC
chr4-168848962-168849589...670566	7.90316	0.626168	0.190155	3.29293	0.000991504	0.00862451	chr4-168848962-168849589	SGC
chr4-168864893-168865712...670570	18.493	1.89703	0.281941	6.72847	1.71451901195914e-11	8.90901346794944e-10	chr4-168864893-168865712	SGC
chr4-168868419-168868831...670571	5.67145	1.30765	0.221365	5.90722	3.47924576405294e-09	1.18600638830693e-07	chr4-168868419-168868831	SGC
chr4-168877540-168878697...670573	39.4863	0.441592	0.160607	2.74952	0.00596825	0.0377979	chr4-168877540-168878697	SGC
chr4-168921913-168922046...670585	1.84271	0.67789	0.253731	2.67169	0.00754714	0.0454791	chr4-168921913-168922046	SGC
chr4-168993163-168995133...670588	14.1131	0.614332	0.109131	5.62931	1.80930824551768e-08	5.32758159736567e-07	chr4-168993163-168995133	SGC
chr4-168995693-168995975...670589	2.96556	0.799033	0.206802	3.86377	0.000111653	0.00131329	chr4-168995693-168995975	SGC
chr4-168999850-169000063...670590	2.06155	0.734928	0.2556	2.8753	0.00403642	0.0276296	chr4-168999850-169000063	SGC
chr4-169009466-169010937...670591	81.9949	0.31515	0.106591	2.95664	0.00311012	0.0223273	chr4-169009466-169010937	SGC
chr4-169024717-169025436...670594	7.95297	0.590804	0.133818	4.41499	1.01014977255178e-05	0.000157301	chr4-169024717-169025436	SGC
chr4-169049139-169049615...670604	4.61906	1.32103	0.196908	6.70888	1.96120564710174e-11	1.00745577797809e-09	chr4-169049139-169049615	SGC
chr4-169068045-169068839...670612	10.1188	1.53696	0.128785	11.9343	7.83899424496469e-33	4.78847991040172e-30	chr4-169068045-169068839	SGC
chr4-169079670-169081677...670614	40.758	0.8109	0.175676	4.61587	3.914536549992e-06	6.78266998277438e-05	chr4-169079670-169081677	SGC
chr4-169095029-169095427...670615	3.61957	0.569308	0.212872	2.67442	0.0074859	0.0451827	chr4-169095029-169095427	SGC
chr4-169104014-169104372...670618	4.30926	0.726881	0.19836	3.66445	0.000247871	0.00263036	chr4-169104014-169104372	SGC
chr4-169115888-169116864...670621	7.87886	1.04984	0.162364	6.46597	1.0064907671797e-10	4.57935300864583e-09	chr4-169115888-169116864	SGC
chr4-169120545-169120971...670623	3.71765	2.33755	0.174378	13.4051	5.64302873343206e-41	6.76698591956347e-38	chr4-169120545-169120971	SGC
chr4-169131871-169133086...670625	11.04	1.15167	0.225027	5.1179	3.08948551750131e-07	6.9254606062619e-06	chr4-169131871-169133086	SGC
chr4-169133631-169134568...670626	12.5928	1.89226	0.152613	12.399	2.64533047221505e-35	1.98977133891941e-32	chr4-169133631-169134568	SGC
chr4-169151488-169151677...670627	1.13768	0.880861	0.293051	3.00583	0.00264856	0.0195684	chr4-169151488-169151677	SGC
chr4-169158970-169159225...670629	2.20037	0.90916	0.23093	3.93696	8.25204395804399e-05	0.00100807	chr4-169158970-169159225	SGC
chr4-169159485-169160320...670630	5.37993	1.42312	0.177702	8.00846	1.16149702355983e-15	1.13739246183595e-13	chr4-169159485-169160320	SGC
chr4-169208211-169208410...670635	1.57939	1.45185	0.24965	5.81555	6.04364948053907e-09	1.96245232977056e-07	chr4-169208211-169208410	SGC
chr4-169243866-169244618...670641	4.62203	0.582558	0.186351	3.12614	0.00177118	0.0140446	chr4-169243866-169244618	SGC
chr4-169247157-169247450...670642	1.90345	0.927612	0.23902	3.88089	0.000104073	0.00123507	chr4-169247157-169247450	SGC
chr4-169250945-169251161...670643	1.67031	0.852873	0.266591	3.19918	0.00137819	0.0114011	chr4-169250945-169251161	SGC
chr4-169252683-169252812...670644	1.80391	0.712861	0.264687	2.69323	0.00707638	0.0432155	chr4-169252683-169252812	SGC
chr4-169257315-169257726...670646	3.17186	0.581825	0.20633	2.81988	0.00480413	0.0317705	chr4-169257315-169257726	SGC
chr4-169270149-169271879...670648	85.1842	0.512675	0.111134	4.61314	3.9663225908922e-06	6.85859005834446e-05	chr4-169270149-169271879	SGC
chr4-169305641-169306130...670651	3.87468	0.833631	0.207595	4.01567	5.92772230536927e-05	0.000754238	chr4-169305641-169306130	SGC
chr4-169345270-169345780...670655	4.55121	1.20933	0.196064	6.16805	6.91358959327464e-10	2.70081362003013e-08	chr4-169345270-169345780	SGC
chr4-169348698-169348826...670656	0.935497	1.12062	0.302268	3.70736	0.000209428	0.00227049	chr4-169348698-169348826	SGC
chr4-169417059-169417460...670664	2.43902	0.914245	0.221747	4.12292	3.74106534296432e-05	0.000504273	chr4-169417059-169417460	SGC
chr4-169582831-169583968...670677	15.7317	1.77372	0.292744	6.05896	1.3700377707843e-09	5.06342909806385e-08	chr4-169582831-169583968	SGC
chr4-169588874-169589156...670678	1.5399	0.823356	0.303195	2.7156	0.00661558	0.0409805	chr4-169588874-169589156	SGC
chr4-169595659-169595966...670679	2.1312	0.764147	0.226218	3.37792	0.000730355	0.00665404	chr4-169595659-169595966	SGC
chr4-169604497-169605301...670682	6.0375	0.713072	0.216438	3.29458	0.000985692	0.00858039	chr4-169604497-169605301	SGC
chr4-169611950-169613512...670683	85.2058	0.33317	0.113922	2.92454	0.00344966	0.024325	chr4-169611950-169613512	SGC
chr4-169628632-169628832...670685	1.19119	1.30801	0.305204	4.28567	1.82187022443692e-05	0.000266259	chr4-169628632-169628832	SGC
chr4-169649799-169650577...670686	4.45742	0.991754	0.195496	5.073	3.91584411818154e-07	8.56459914139483e-06	chr4-169649799-169650577	SGC
chr4-169659410-169660754...670687	31.2347	0.56387	0.133697	4.21751	2.47011753822786e-05	0.000348954	chr4-169659410-169660754	SGC
chr4-169664017-169664190...670688	2.66217	0.763903	0.217711	3.50879	0.00045015	0.00439078	chr4-169664017-169664190	SGC
chr4-169708072-169708737...670690	5.95588	0.93143	0.272024	3.42407	0.00061691	0.00576057	chr4-169708072-169708737	SGC
chr4-169745042-169745829...670693	7.24111	1.14308	0.217519	5.25507	1.47969892162949e-07	3.57226423077447e-06	chr4-169745042-169745829	SGC
chr4-169774697-169775361...670697	6.34611	0.490997	0.154484	3.17831	0.00148137	0.0121089	chr4-169774697-169775361	SGC
chr4-169791595-169792275...670698	12.2126	0.681896	0.151832	4.49112	7.08494534569981e-06	0.000114818	chr4-169791595-169792275	SGC
chr4-169797930-169798114...670699	1.54623	1.4744	0.24516	6.01402	1.80977418536642e-09	6.53105718875221e-08	chr4-169797930-169798114	SGC
chr4-169800016-169801175...670700	12.121	1.22139	0.32274	3.78444	0.000154054	0.00173918	chr4-169800016-169801175	SGC
chr4-169808163-169808409...670701	1.91609	1.10382	0.263939	4.18212	2.88808065282582e-05	0.000401258	chr4-169808163-169808409	SGC
chr4-169810271-169810618...670702	4.20575	0.827155	0.162873	5.07853	3.80360578286148e-07	8.34594112080604e-06	chr4-169810271-169810618	SGC
chr4-169859816-169860286...670705	3.78203	0.794182	0.170292	4.66366	3.10636522044651e-06	5.51662634824853e-05	chr4-169859816-169860286	SGC
chr4-169940542-169940856...670716	2.58519	0.676696	0.23856	2.83659	0.00455982	0.0304562	chr4-169940542-169940856	SGC
chr4-169956371-169956851...670718	4.01969	1.40546	0.197005	7.13415	9.73893747120543e-13	6.17465517906227e-11	chr4-169956371-169956851	SGC
chr4-169970005-169970323...670719	1.81657	0.840779	0.251223	3.34675	0.000817651	0.0073291	chr4-169970005-169970323	SGC
chr4-169971467-169972317...670720	7.83279	1.15587	0.247789	4.66471	3.09045917697811e-06	5.48971141770651e-05	chr4-169971467-169972317	SGC
chr4-169985826-169986599...670721	4.06853	0.836483	0.2052	4.07644	4.57310404500969e-05	0.000601144	chr4-169985826-169986599	SGC
chr4-169993263-169994156...670722	17.2254	1.37391	0.277845	4.9449	7.61835469974889e-07	1.56363844471929e-05	chr4-169993263-169994156	SGC
chr4-169996295-169996504...670723	2.11881	0.692644	0.229616	3.01653	0.00255689	0.0190193	chr4-169996295-169996504	SGC
chr4-170003008-170004164...670725	9.75811	1.07638	0.226369	4.75498	1.98464800772688e-06	3.68983366636724e-05	chr4-170003008-170004164	SGC
chr4-170004743-170005307...670726	5.27364	1.42748	0.27749	5.14426	2.68576979696203e-07	6.11797241589173e-06	chr4-170004743-170005307	SGC
chr4-170005591-170005879...670727	4.06991	0.782066	0.28271	2.76632	0.00566937	0.0362968	chr4-170005591-170005879	SGC
chr4-170009245-170009591...670729	3.40314	1.41202	0.21932	6.43816	1.20931995507601e-10	5.42874822852539e-09	chr4-170009245-170009591	SGC
chr4-170012344-170012660...670731	3.94775	1.33679	0.204502	6.53681	6.28468375630285e-11	2.96261025037934e-09	chr4-170012344-170012660	SGC
chr4-170014392-170014962...670732	5.77709	0.979019	0.173347	5.64773	1.62580568406936e-08	4.84034510941198e-07	chr4-170014392-170014962	SGC
chr4-170015142-170015833...670733	8.17777	1.31064	0.230454	5.68723	1.29119859076585e-08	3.91871607156412e-07	chr4-170015142-170015833	SGC
chr4-170017386-170017540...670734	2.54687	0.903363	0.243176	3.71486	0.000203319	0.00221262	chr4-170017386-170017540	SGC
chr4-170025713-170027754...670735	129.784	0.512533	0.0993503	5.15884	2.48480712062172e-07	5.70415878461317e-06	chr4-170025713-170027754	SGC
chr4-170089218-170090505...670739	46.0265	0.720161	0.154926	4.64843	3.34464432429699e-06	5.89364399063519e-05	chr4-170089218-170090505	SGC
chr4-171986212-171986349...670813	0.959618	0.954193	0.305777	3.12055	0.00180514	0.0142706	chr4-171986212-171986349	SGC
chr4-172149392-172149536...670824	1.1239	0.913078	0.297482	3.06936	0.0021452	0.0164604	chr4-172149392-172149536	SGC
chr4-172842904-172843304...670853	2.23869	0.864159	0.226115	3.82176	0.000132501	0.00152654	chr4-172842904-172843304	SGC
chr4-173135524-173135757...670885	1.58535	0.704638	0.259038	2.72021	0.00652405	0.0405311	chr4-173135524-173135757	SGC
chr4-173209996-173210696...670896	6.41559	1.14986	0.169586	6.78039	1.19849916065173e-11	6.39576246411701e-10	chr4-173209996-173210696	SGC
chr4-173251472-173251831...670902	2.6736	1.73101	0.208962	8.28384	1.19268585115842e-16	1.35736556733995e-14	chr4-173251472-173251831	SGC
chr4-173257764-173258489...670904	7.29201	0.509119	0.149844	3.39765	0.00067968	0.00625881	chr4-173257764-173258489	SGC
chr4-173333643-173335563...670914	204.942	0.456145	0.124854	3.65343	0.000258757	0.00273004	chr4-173333643-173335563	SGC
chr4-173369356-173372183...670916	212.885	0.463878	0.0959314	4.83552	1.32799412980362e-06	2.5750149396051e-05	chr4-173369356-173372183	SGC
chr4-173398313-173399650...670920	13.3388	1.25913	0.213756	5.89049	3.85051499034372e-09	1.30309603939346e-07	chr4-173398313-173399650	SGC
chr4-173410072-173410423...670922	6.8446	1.2358	0.220352	5.6083	2.0432652603219e-08	5.9600974170564e-07	chr4-173410072-173410423	SGC
chr4-173414713-173415602...670925	13.1563	0.945026	0.275814	3.42631	0.000611831	0.00572018	chr4-173414713-173415602	SGC
chr4-173436159-173436458...670930	2.66176	1.14122	0.214841	5.31195	1.08457884735248e-07	2.69463094299472e-06	chr4-173436159-173436458	SGC
chr4-173505934-173506390...670939	6.35961	0.942211	0.157682	5.9754	2.29523957800361e-09	8.11680934595452e-08	chr4-173505934-173506390	SGC
chr4-173509241-173509885...670942	11.109	0.41074	0.137793	2.98086	0.00287444	0.020925	chr4-173509241-173509885	SGC
chr4-173556527-173557058...670948	2.82606	0.723567	0.259284	2.79063	0.00526049	0.0341668	chr4-173556527-173557058	SGC
chr4-173560946-173561696...670949	4.00202	1.64633	0.24361	6.75808	1.39834975337716e-11	7.37350404556501e-10	chr4-173560946-173561696	SGC
chr4-173695384-173696272...670952	3.24987	1.1625	0.188365	6.17153	6.76325844848881e-10	2.64809669312107e-08	chr4-173695384-173696272	SGC
chr4-173715814-173715970...670955	1.31024	0.800521	0.285926	2.79975	0.00511422	0.0334044	chr4-173715814-173715970	SGC
chr4-173866213-173866989...670963	6.81466	1.56064	0.365853	4.26576	1.9922566581453e-05	0.000288566	chr4-173866213-173866989	SGC
chr4-173875579-173875886...670964	2.0768	0.772876	0.223956	3.45102	0.000558462	0.00529214	chr4-173875579-173875886	SGC
chr4-173916719-173918106...670972	28.8121	1.74941	0.328122	5.33158	9.73629142527915e-08	2.44450758086945e-06	chr4-173916719-173918106	SGC
chr4-173924567-173925195...670973	4.38036	0.691205	0.215622	3.20564	0.00134764	0.0111857	chr4-173924567-173925195	SGC
chr4-173930197-173931113...670975	4.49447	0.90792	0.207698	4.37134	1.23485304711388e-05	0.000188225	chr4-173930197-173931113	SGC
chr4-173936209-173936342...670977	1.07219	0.85156	0.311411	2.73452	0.00624711	0.0391759	chr4-173936209-173936342	SGC
chr4-173939538-173939985...670978	2.58747	0.830343	0.208502	3.98242	6.82180935614938e-05	0.000853744	chr4-173939538-173939985	SGC
chr4-173984024-173984163...670980	1.46807	0.804328	0.287298	2.79963	0.00511607	0.0334146	chr4-173984024-173984163	SGC
chr4-173989965-173991162...670982	7.99871	0.984076	0.192374	5.11543	3.13027946772544e-07	7.00509860020648e-06	chr4-173989965-173991162	SGC
chr4-173998494-173999046...670983	4.30328	0.821136	0.28394	2.89193	0.00382881	0.0264704	chr4-173998494-173999046	SGC
chr4-174053726-174054169...670990	2.49174	1.42327	0.19713	7.21995	5.20059217743667e-13	3.44351226640822e-11	chr4-174053726-174054169	SGC
chr4-174117535-174117821...670996	2.11738	1.07632	0.238889	4.50555	6.62026126318597e-06	0.000108156	chr4-174117535-174117821	SGC
chr4-174119906-174121044...670997	11.0461	0.918298	0.174838	5.25228	1.50231267333287e-07	3.62088291519377e-06	chr4-174119906-174121044	SGC
chr4-174423223-174423999...671013	4.85294	0.715876	0.16319	4.38676	1.15054121712345e-05	0.000176755	chr4-174423223-174423999	SGC
chr4-174430641-174430933...671014	1.47287	1.33405	0.251599	5.30229	1.14357246483288e-07	2.82990662751722e-06	chr4-174430641-174430933	SGC
chr4-174521791-174523422...671018	17.8069	0.580605	0.117145	4.95629	7.1851441817058e-07	1.48451207627661e-05	chr4-174521791-174523422	SGC
chr4-174539462-174540309...671020	4.8259	1.27165	0.162584	7.82151	5.21947511891344e-15	4.65471868430038e-13	chr4-174539462-174540309	SGC
chr4-174579563-174579720...671023	1.18837	0.956872	0.300803	3.18106	0.00146739	0.0120147	chr4-174579563-174579720	SGC
chr4-174713124-174713610...671034	2.15355	1.49387	0.213243	7.00548	2.46138387351992e-12	1.4676960668597e-10	chr4-174713124-174713610	SGC
chr4-174713777-174713974...671035	1.29181	0.969957	0.276658	3.50598	0.000454926	0.00443171	chr4-174713777-174713974	SGC
chr4-174714530-174714760...671036	2.50243	1.13737	0.19474	5.84046	5.20575282140705e-09	1.71492689685981e-07	chr4-174714530-174714760	SGC
chr4-174717093-174717249...671037	1.64821	0.806324	0.259066	3.11243	0.00185554	0.0146016	chr4-174717093-174717249	SGC
chr4-174717435-174718218...671038	5.17538	1.64958	0.187702	8.7883	1.51843573295125e-18	2.17577265928404e-16	chr4-174717435-174718218	SGC
chr4-174872849-174873773...671046	5.57765	0.772955	0.203978	3.7894	0.000151012	0.00170872	chr4-174872849-174873773	SGC
chr4-174935690-174935819...671050	0.854986	1.3536	0.313854	4.31284	1.61170934356183e-05	0.000238971	chr4-174935690-174935819	SGC
chr4-175178934-175179068...671070	0.830659	0.90425	0.326084	2.77306	0.00555325	0.0357046	chr4-175178934-175179068	SGC
chr4-175298062-175298398...671079	2.23494	0.651383	0.226597	2.87463	0.00404496	0.0276754	chr4-175298062-175298398	SGC
chr4-175542943-175543079...671091	1.29122	1.14371	0.291098	3.92896	8.53155004248306e-05	0.00103724	chr4-175542943-175543079	SGC
chr4-175560605-175561402...671093	4.32605	0.939662	0.203191	4.62452	3.75469514212114e-06	6.53590364619849e-05	chr4-175560605-175561402	SGC
chr4-175561674-175562406...671094	3.98725	1.03167	0.183273	5.62917	1.81083221588318e-08	5.330996031142e-07	chr4-175561674-175562406	SGC
chr4-175614899-175615365...671097	2.53502	1.22933	0.191945	6.40459	1.50771726898972e-10	6.67110099042729e-09	chr4-175614899-175615365	SGC
chr4-175704650-175704959...671102	2.15008	1.05896	0.223668	4.73452	2.19570319978376e-06	4.03783898280139e-05	chr4-175704650-175704959	SGC
chr4-175705328-175705804...671103	7.61015	1.89611	0.146936	12.9043	4.25668623307026e-38	4.05701021208509e-35	chr4-175705328-175705804	SGC
chr4-175766979-175767330...671107	2.01552	-1.28716	0.381635	-3.37274	0.000744246	0.00676333	chr4-175766979-175767330	SGC
chr4-175771105-175771521...671108	2.78289	1.07137	0.191547	5.59325	2.22853052082281e-08	6.43824843860814e-07	chr4-175771105-175771521	SGC
chr4-175776334-175776586...671109	1.74424	0.764844	0.259126	2.95163	0.00316103	0.0226317	chr4-175776334-175776586	SGC
chr4-175812382-175812845...671110	3.28626	0.679243	0.194178	3.49805	0.00046868	0.00454783	chr4-175812382-175812845	SGC
chr4-175813495-175813832...671111	1.9764	1.00274	0.278617	3.59898	0.000319466	0.00326768	chr4-175813495-175813832	SGC
chr4-175833676-175834553...671114	5.94787	1.0327	0.223009	4.63074	3.64353900904521e-06	6.36133343581133e-05	chr4-175833676-175834553	SGC
chr4-175847180-175847385...671115	1.10792	1.19993	0.294445	4.07524	4.5967625295943e-05	0.000603874	chr4-175847180-175847385	SGC
chr4-175891033-175891485...671118	2.04628	0.652937	0.237277	2.7518	0.00592695	0.0375983	chr4-175891033-175891485	SGC
chr4-175891794-175892480...671119	3.90232	0.740265	0.209678	3.53048	0.000414807	0.00409363	chr4-175891794-175892480	SGC
chr4-175927245-175927692...671122	4.03861	0.595408	0.185004	3.21836	0.00128927	0.0107699	chr4-175927245-175927692	SGC
chr4-175961696-175962129...671130	3.51772	0.727149	0.187425	3.87969	0.000104591	0.0012403	chr4-175961696-175962129	SGC
chr4-175970074-175972152...671131	13.7751	1.43405	0.126168	11.3661	6.16499731730311e-30	2.95232741414987e-27	chr4-175970074-175972152	SGC
chr4-176001018-176002618...671132	31.767	1.3269	0.155376	8.53992	1.34310969616822e-17	1.71313231904588e-15	chr4-176001018-176002618	SGC
chr4-176021120-176021784...671134	5.06512	1.728	0.145726	11.8579	1.95887619321576e-32	1.15324993009807e-29	chr4-176021120-176021784	SGC
chr4-176022024-176022281...671135	1.21687	0.934995	0.273769	3.41527	0.000637179	0.00592469	chr4-176022024-176022281	SGC
chr4-176034450-176035237...671137	4.24303	0.581447	0.176285	3.29833	0.000972619	0.00848425	chr4-176034450-176035237	SGC
chr4-176043765-176045276...671138	17.7645	1.63223	0.152627	10.6942	1.08325811013622e-26	3.87008839765259e-24	chr4-176043765-176045276	SGC
chr4-176054376-176055200...671141	4.72392	0.549891	0.171559	3.20527	0.00134938	0.0111973	chr4-176054376-176055200	SGC
chr4-176065330-176066420...671142	55.0781	0.879851	0.109914	8.00493	1.19530517736053e-15	1.16854360036924e-13	chr4-176065330-176066420	SGC
chr4-176237351-176237524...671154	0.902362	0.954054	0.313209	3.04606	0.00231859	0.0175292	chr4-176237351-176237524	SGC
chr4-176256832-176257387...671158	3.52208	0.894015	0.189846	4.70916	2.4873817234889e-06	4.51660298443049e-05	chr4-176256832-176257387	SGC
chr4-176277595-176277952...671161	4.10068	0.874421	0.205513	4.25481	2.09224290146152e-05	0.000301066	chr4-176277595-176277952	SGC
chr4-176319386-176320824...671164	131.54	0.34214	0.108613	3.15007	0.00163232	0.0131195	chr4-176319386-176320824	SGC
chr4-176726872-176727218...671196	3.04478	-0.949625	0.276385	-3.43588	0.000590637	0.00555138	chr4-176726872-176727218	SGC
chr4-176790062-176790197...671207	2.54004	0.722245	0.256605	2.81462	0.00488353	0.03219	chr4-176790062-176790197	SGC
chr4-177047134-177047741...671225	6.96864	0.504489	0.136396	3.69872	0.000216692	0.00233911	chr4-177047134-177047741	SGC
chr4-177052787-177053170...671226	2.15387	0.711852	0.269884	2.63762	0.00834899	0.0491897	chr4-177052787-177053170	SGC
chr4-177250059-177250521...671242	7.17837	0.98341	0.136959	7.1803	6.9556794386148e-13	4.51269367640632e-11	chr4-177250059-177250521	SGC
chr4-177264829-177265114...671244	1.32216	1.37238	0.29757	4.61194	3.98936981439816e-06	6.89192665952109e-05	chr4-177264829-177265114	SGC
chr4-177441682-177443186...671260	91.9897	0.556579	0.11308	4.922	8.56655734751844e-07	1.73620981736271e-05	chr4-177441682-177443186	SGC
chr4-177596148-177596410...671262	2.75745	0.74453	0.207379	3.5902	0.000330425	0.00336589	chr4-177596148-177596410	SGC
chr4-180072450-180072724...671371	1.77878	-1.05056	0.383373	-2.74031	0.00613814	0.0386455	chr4-180072450-180072724	SGC
chr4-180209949-180210270...671379	3.4931	0.773103	0.184787	4.18374	2.86746371927924e-05	0.000398697	chr4-180209949-180210270	SGC
chr4-180356905-180357128...671389	1.77307	1.16485	0.309859	3.75929	0.000170396	0.00189768	chr4-180356905-180357128	SGC
chr4-180449507-180449932...671394	3.30321	1.17443	0.224532	5.23055	1.69002955590653e-07	4.0304911405061e-06	chr4-180449507-180449932	SGC
chr4-180521118-180521785...671402	4.91189	0.909386	0.200027	4.54632	5.45912772090064e-06	9.11970240760128e-05	chr4-180521118-180521785	SGC
chr4-180828315-180828787...671431	3.98285	0.894235	0.20363	4.39146	1.12592358429817e-05	0.000173364	chr4-180828315-180828787	SGC
chr4-180913530-180914296...671443	7.31651	1.46496	0.213066	6.87563	6.17173688445461e-12	3.44298196502294e-10	chr4-180913530-180914296	SGC
chr4-180926470-180926602...671446	1.19061	1.0776	0.284726	3.78471	0.000153887	0.00173777	chr4-180926470-180926602	SGC
chr4-180947497-180947767...671449	2.04603	1.14508	0.24113	4.7488	2.04630268094626e-06	3.79265293052635e-05	chr4-180947497-180947767	SGC
chr4-180960590-180961461...671450	5.17133	0.695496	0.176185	3.94753	7.89622158960308e-05	0.000970156	chr4-180960590-180961461	SGC
chr4-181006243-181007181...671452	5.12452	0.751188	0.164096	4.57773	4.7004643248428e-06	7.97860053941686e-05	chr4-181006243-181007181	SGC
chr4-181143195-181143856...671458	6.37564	0.770684	0.16737	4.60467	4.13114813493892e-06	7.11250257802291e-05	chr4-181143195-181143856	SGC
chr4-181150240-181150510...671460	2.30135	1.55411	0.238332	6.52076	6.99497400545346e-11	3.26900239422085e-09	chr4-181150240-181150510	SGC
chr4-181172769-181173971...671463	13.8981	1.84857	0.320931	5.76003	8.40996566371652e-09	2.6496689385569e-07	chr4-181172769-181173971	SGC
chr4-181193038-181194514...671467	13.7218	1.56454	0.239646	6.52854	6.64130956672183e-11	3.11516597934152e-09	chr4-181193038-181194514	SGC
chr4-181198874-181199035...671468	1.68204	0.823433	0.260775	3.15764	0.00159052	0.0128429	chr4-181198874-181199035	SGC
chr4-181202191-181202796...671469	5.96464	1.28163	0.185462	6.91048	4.83004835284849e-12	2.74367563190665e-10	chr4-181202191-181202796	SGC
chr4-181213660-181213821...671471	1.27572	0.78052	0.290398	2.68776	0.00719338	0.0437667	chr4-181213660-181213821	SGC
chr4-181215954-181216124...671472	1.01558	1.31853	0.307162	4.29261	1.76588188276904e-05	0.000259034	chr4-181215954-181216124	SGC
chr4-181224547-181225531...671473	7.55433	1.48164	0.170379	8.69612	3.43421251655298e-18	4.72424611251004e-16	chr4-181224547-181225531	SGC
chr4-181261257-181261777...671477	5.84538	1.61305	0.210302	7.67015	1.71795586167926e-14	1.42319413128961e-12	chr4-181261257-181261777	SGC
chr4-181263765-181263894...671478	1.12521	0.883935	0.313583	2.81882	0.00482003	0.0318569	chr4-181263765-181263894	SGC
chr4-181264891-181265184...671479	2.96024	1.47736	0.203636	7.2549	4.01944402633853e-13	2.7080020784311e-11	chr4-181264891-181265184	SGC
chr4-181275145-181275287...671480	1.06586	0.994278	0.300863	3.30475	0.000950607	0.00832152	chr4-181275145-181275287	SGC
chr4-181280941-181282157...671481	17.4543	1.6775	0.293683	5.71193	1.11699734617385e-08	3.42807118201304e-07	chr4-181280941-181282157	SGC
chr4-181287937-181288091...671482	1.22125	1.00342	0.303101	3.31051	0.000931252	0.00818146	chr4-181287937-181288091	SGC
chr4-181294839-181295008...671483	1.07589	1.37838	0.292739	4.70856	2.49469601071527e-06	4.528198250864e-05	chr4-181294839-181295008	SGC
chr4-181301562-181301828...671485	1.49177	1.08497	0.288102	3.76594	0.000165921	0.00185405	chr4-181301562-181301828	SGC
chr4-181308589-181308737...671487	1.31214	0.730144	0.277232	2.6337	0.0084461	0.0496359	chr4-181308589-181308737	SGC
chr4-181416879-181417596...671490	5.33234	1.15187	0.188174	6.1213	9.28133325794032e-10	3.53423845645508e-08	chr4-181416879-181417596	SGC
chr4-181431830-181432918...671492	7.28777	1.09709	0.132643	8.27102	1.32819887573616e-16	1.50166021190697e-14	chr4-181431830-181432918	SGC
chr4-181472108-181472812...671494	6.1074	1.07237	0.230088	4.66068	3.15172240851466e-06	5.58395897674225e-05	chr4-181472108-181472812	SGC
chr4-181488797-181489541...671497	6.99861	1.65322	0.228572	7.2328	4.73134966894377e-13	3.14848347005522e-11	chr4-181488797-181489541	SGC
chr4-181503524-181504656...671498	9.87083	1.17479	0.132725	8.85132	8.64866524254859e-19	1.27872198145754e-16	chr4-181503524-181504656	SGC
chr4-181516755-181517807...671501	5.03864	0.823201	0.168378	4.88899	1.01353054057884e-06	2.01973726515581e-05	chr4-181516755-181517807	SGC
chr4-181528516-181529185...671502	9.5617	1.29292	0.21833	5.92185	3.18345282022791e-09	1.09473449312567e-07	chr4-181528516-181529185	SGC
chr4-181534843-181535268...671503	3.43363	0.688013	0.18894	3.64144	0.000271121	0.00284285	chr4-181534843-181535268	SGC
chr4-181537198-181537565...671504	2.50703	0.889951	0.291279	3.05532	0.00224819	0.0170981	chr4-181537198-181537565	SGC
chr4-181569558-181570024...671506	4.25207	0.626285	0.175923	3.56	0.000370861	0.00371596	chr4-181569558-181570024	SGC
chr4-181662068-181662920...671518	6.71392	1.58303	0.244172	6.48324	8.97716719977571e-11	4.11645532908192e-09	chr4-181662068-181662920	SGC
chr4-181670423-181671021...671519	5.65685	2.03289	0.229598	8.85411	8.43574761099322e-19	1.24915780840229e-16	chr4-181670423-181671021	SGC
chr4-181681916-181682306...671522	2.23751	0.791837	0.24574	3.22226	0.00127186	0.0106509	chr4-181681916-181682306	SGC
chr4-181685591-181686270...671523	3.76106	1.0885	0.227135	4.79231	1.64870277167998e-06	3.1266367379013e-05	chr4-181685591-181686270	SGC
chr4-181694449-181694655...671525	1.0588	0.881182	0.31947	2.75827	0.00581087	0.037024	chr4-181694449-181694655	SGC
chr4-181698128-181698278...671526	0.881806	1.14174	0.318661	3.58293	0.000339765	0.00344702	chr4-181698128-181698278	SGC
chr4-181756527-181757062...671530	4.36213	1.06806	0.221797	4.81547	1.4685644076755e-06	2.8184473115666e-05	chr4-181756527-181757062	SGC
chr4-181810148-181810483...671531	2.14523	0.788361	0.276036	2.85601	0.00428996	0.0290087	chr4-181810148-181810483	SGC
chr4-181854251-181854586...671536	2.46945	1.30205	0.202639	6.42543	1.31493162279236e-10	5.86773948295593e-09	chr4-181854251-181854586	SGC
chr4-181938534-181939801...671541	10.9446	1.36866	0.198887	6.8816	5.91849880247019e-12	3.31054641770976e-10	chr4-181938534-181939801	SGC
chr4-181952422-181952890...671543	6.45043	0.673433	0.187248	3.59648	0.000322557	0.00329458	chr4-181952422-181952890	SGC
chr4-181957028-181957801...671544	7.02391	1.00518	0.206155	4.87584	1.08344207250484e-06	2.14401506136103e-05	chr4-181957028-181957801	SGC
chr4-181959284-181959411...671545	1.57605	0.821598	0.26661	3.08165	0.00205854	0.0159005	chr4-181959284-181959411	SGC
chr4-181964217-181964520...671546	2.51346	0.694446	0.245515	2.82853	0.00467629	0.0310867	chr4-181964217-181964520	SGC
chr4-181966174-181966533...671547	2.46257	1.05851	0.21114	5.0133	5.35050530860928e-07	1.13495179265896e-05	chr4-181966174-181966533	SGC
chr4-181968326-181968715...671548	2.54544	1.30908	0.25982	5.03841	4.69426436888788e-07	1.00789850533796e-05	chr4-181968326-181968715	SGC
chr4-181983204-181983339...671551	1.11672	0.956114	0.293694	3.25547	0.00113204	0.00964573	chr4-181983204-181983339	SGC
chr4-182087308-182087475...671558	1.09729	1.07128	0.299626	3.57541	0.000349684	0.00353135	chr4-182087308-182087475	SGC
chr4-182105571-182105765...671559	1.69096	0.780434	0.246407	3.16726	0.00153881	0.0124957	chr4-182105571-182105765	SGC
chr4-182141190-182141427...671560	3.73041	1.2202	0.230206	5.30047	1.15506405133247e-07	2.8552047508307e-06	chr4-182141190-182141427	SGC
chr4-182142377-182145251...671561	56.7084	1.38874	0.199687	6.95458	3.536044260764e-12	2.05449367485164e-10	chr4-182142377-182145251	SGC
chr4-182177112-182177460...671562	3.13882	0.994932	0.216864	4.58781	4.47929151361245e-06	7.64442238315245e-05	chr4-182177112-182177460	SGC
chr4-182185268-182185948...671563	6.79619	1.42242	0.319946	4.44582	8.7557716069087e-06	0.00013855	chr4-182185268-182185948	SGC
chr4-182189487-182189824...671564	3.76578	0.978234	0.265358	3.68647	0.000227385	0.00243754	chr4-182189487-182189824	SGC
chr4-182207001-182207383...671568	3.04832	1.32052	0.189536	6.96714	3.23440860527395e-12	1.8904187311163e-10	chr4-182207001-182207383	SGC
chr4-182245573-182246727...671573	5.42325	0.997948	0.144809	6.89146	5.52212182317739e-12	3.10605021787751e-10	chr4-182245573-182246727	SGC
chr4-182258784-182258960...671574	1.19369	1.55641	0.269246	5.78063	7.44218891693167e-09	2.36821863502478e-07	chr4-182258784-182258960	SGC
chr4-182291201-182291992...671575	5.37013	1.0085	0.188732	5.34353	9.11548279292207e-08	2.30326524155976e-06	chr4-182291201-182291992	SGC
chr4-182294472-182294694...671576	1.49624	1.53661	0.254453	6.03888	1.55184262277291e-09	5.68010507356431e-08	chr4-182294472-182294694	SGC
chr4-182367026-182367631...671581	8.40355	1.5172	0.297061	5.10737	3.26680858172099e-07	7.27889829578875e-06	chr4-182367026-182367631	SGC
chr4-182410333-182410512...671584	2.12818	1.25671	0.22413	5.60706	2.05789051218979e-08	5.99917013028016e-07	chr4-182410333-182410512	SGC
chr4-182420373-182420620...671586	1.47312	1.04111	0.282011	3.69173	0.000222735	0.00239506	chr4-182420373-182420620	SGC
chr4-182447919-182449495...671588	69.7088	0.783542	0.163532	4.79135	1.6565893399422e-06	3.13935482045174e-05	chr4-182447919-182449495	SGC
chr4-182490713-182490861...671591	1.43718	0.827028	0.275687	2.99988	0.00270086	0.0198835	chr4-182490713-182490861	SGC
chr4-182493159-182493419...671594	1.81797	0.763798	0.244848	3.11948	0.00181168	0.0143153	chr4-182493159-182493419	SGC
chr4-182531370-182532167...671597	9.69649	1.07892	0.210277	5.13093	2.88317687733874e-07	6.51490208612587e-06	chr4-182531370-182532167	SGC
chr4-182548094-182548608...671599	3.84244	0.752209	0.187147	4.01935	5.83592310109258e-05	0.000744208	chr4-182548094-182548608	SGC
chr4-182552984-182553266...671601	3.65295	0.779384	0.258007	3.02079	0.00252115	0.0187998	chr4-182552984-182553266	SGC
chr4-182553855-182554084...671602	2.43546	0.723182	0.234264	3.08704	0.00202161	0.0156637	chr4-182553855-182554084	SGC
chr4-182556011-182556949...671603	11.4952	0.968527	0.32588	2.97203	0.00295835	0.0214292	chr4-182556011-182556949	SGC
chr4-182560265-182560713...671604	3.9067	0.869617	0.249669	3.48308	0.000495675	0.00477148	chr4-182560265-182560713	SGC
chr4-182575247-182575511...671605	1.73516	1.3123	0.277128	4.73538	2.18648886508443e-06	4.02316976125544e-05	chr4-182575247-182575511	SGC
chr4-182648815-182649115...671613	2.05294	1.19927	0.263472	4.55179	5.31904456409653e-06	8.90766437963646e-05	chr4-182648815-182649115	SGC
chr4-182650333-182650487...671614	1.17518	0.846026	0.296088	2.85734	0.00427203	0.0289112	chr4-182650333-182650487	SGC
chr4-182680150-182680810...671615	6.91077	1.30624	0.274757	4.75415	1.99278245077129e-06	3.70260447239795e-05	chr4-182680150-182680810	SGC
chr4-182806273-182807826...671619	28.3757	0.724845	0.114363	6.33812	2.32588081599788e-10	9.93504234861553e-09	chr4-182806273-182807826	SGC
chr4-182878667-182879014...671627	3.83591	0.745608	0.188295	3.9598	7.50140258887057e-05	0.000928548	chr4-182878667-182879014	SGC
chr4-182880139-182881161...671628	9.95028	0.679674	0.141199	4.81358	1.48251483487412e-06	2.84279676367607e-05	chr4-182880139-182881161	SGC
chr4-182882019-182882209...671629	2.85321	1.08995	0.187943	5.79934	6.65763718227369e-09	2.14067910098472e-07	chr4-182882019-182882209	SGC
chr4-182886286-182886506...671630	1.38575	0.969921	0.273113	3.55136	0.000383251	0.00382295	chr4-182886286-182886506	SGC
chr4-182903983-182905583...671636	14.5695	0.61231	0.188347	3.25097	0.0011501	0.00977172	chr4-182903983-182905583	SGC
chr4-182922791-182923631...671640	7.61129	1.30053	0.19566	6.64692	2.99288601104122e-11	1.48703592111505e-09	chr4-182922791-182923631	SGC
chr4-183014503-183015005...671649	2.49684	1.17572	0.202129	5.81665	6.00402165757006e-09	1.95149028837039e-07	chr4-183014503-183015005	SGC
chr4-183118493-183119455...671656	6.76588	0.746861	0.190456	3.92143	8.80262086528369e-05	0.00106621	chr4-183118493-183119455	SGC
chr4-183318457-183319040...671677	6.04528	1.36694	0.197204	6.93158	4.16159440789535e-12	2.38760463167798e-10	chr4-183318457-183319040	SGC
chr4-183321044-183321416...671678	2.90535	1.01019	0.271003	3.7276	0.000193315	0.00211667	chr4-183321044-183321416	SGC
chr4-183355488-183355897...671688	2.63283	1.27391	0.215786	5.9036	3.55662532473156e-09	1.21063868472677e-07	chr4-183355488-183355897	SGC
chr4-183407005-183407565...671698	25.1817	0.46056	0.141339	3.25855	0.00111984	0.00955709	chr4-183407005-183407565	SGC
chr4-183430538-183431143...671703	5.60939	-0.726947	0.261821	-2.7765	0.00549474	0.0353991	chr4-183430538-183431143	SGC
chr4-183443786-183445343...671705	114.154	0.425041	0.103164	4.12005	3.7878823053577e-05	0.000509905	chr4-183443786-183445343	SGC
chr4-183503918-183505383...671711	188.473	0.405758	0.119751	3.38834	0.000703176	0.00644212	chr4-183503918-183505383	SGC
chr4-183587763-183588617...671720	6.81318	0.719965	0.181589	3.9648	7.34562567637817e-05	0.000911077	chr4-183587763-183588617	SGC
chr4-183715982-183716138...671734	0.966627	0.908628	0.31457	2.88848	0.00387112	0.0267143	chr4-183715982-183716138	SGC
chr4-183722311-183723428...671736	31.329	1.07807	0.134108	8.03888	9.06641474313901e-16	9.03856270092181e-14	chr4-183722311-183723428	SGC
chr4-183728329-183729074...671737	7.46935	1.63169	0.157652	10.35	4.18498310619275e-25	1.26239368235968e-22	chr4-183728329-183729074	SGC
chr4-183729658-183730163...671738	5.06033	1.27391	0.17693	7.20006	6.01846643349730e-13	3.95019573794275e-11	chr4-183729658-183730163	SGC
chr4-183746345-183747233...671740	9.02536	1.07088	0.138263	7.74521	9.54235626414993e-15	8.17115569369038e-13	chr4-183746345-183747233	SGC
chr4-183765304-183765932...671744	6.18018	0.742862	0.176841	4.20073	2.66059648198074e-05	0.000373089	chr4-183765304-183765932	SGC
chr4-183773806-183774621...671746	7.17007	1.34694	0.259827	5.18399	2.17187731108645e-07	5.05238614522647e-06	chr4-183773806-183774621	SGC
chr4-183775962-183776313...671747	3.34014	0.895878	0.193276	4.63524	3.56527777854248e-06	6.2366037706926e-05	chr4-183775962-183776313	SGC
chr4-183783720-183784631...671748	10.5254	0.832414	0.220306	3.77845	0.00015781	0.00177597	chr4-183783720-183784631	SGC
chr4-183790333-183791103...671749	8.07868	1.50248	0.30779	4.8815	1.0528359176622e-06	2.09021034475517e-05	chr4-183790333-183791103	SGC
chr4-183794142-183794471...671750	4.38688	1.96011	0.331455	5.91363	3.34646367821679e-09	1.14549827536565e-07	chr4-183794142-183794471	SGC
chr4-183796940-183798625...671751	42.7758	1.16501	0.227089	5.1302	2.89441586507845e-07	6.53758929387477e-06	chr4-183796940-183798625	SGC
chr4-183805684-183805919...671752	2.45224	1.05793	0.214238	4.9381	7.88854722782462e-07	1.61332287014347e-05	chr4-183805684-183805919	SGC
chr4-183806281-183806997...671753	8.43026	1.20807	0.237984	5.07626	3.8494262015914e-07	8.43572691102039e-06	chr4-183806281-183806997	SGC
chr4-183807561-183808381...671754	9.20572	0.850883	0.211868	4.01611	5.91677676226631e-05	0.000753042	chr4-183807561-183808381	SGC
chr4-183812533-183813608...671755	13.8829	1.64944	0.291359	5.6612	1.50318121205774e-08	4.50829560749162e-07	chr4-183812533-183813608	SGC
chr4-183814511-183814697...671756	1.53856	1.52343	0.251446	6.05867	1.37253338361106e-09	5.07073100392944e-08	chr4-183814511-183814697	SGC
chr4-183823376-183823806...671759	4.59409	1.10478	0.171304	6.44921	1.12438070176655e-10	5.07313290603224e-09	chr4-183823376-183823806	SGC
chr4-183826289-183826723...671760	5.57643	1.30262	0.19583	6.65183	2.89470282943353e-11	1.44217121265013e-09	chr4-183826289-183826723	SGC
chr4-183828175-183828443...671761	4.12233	1.35048	0.235826	5.72659	1.02469560666536e-08	3.16805695070455e-07	chr4-183828175-183828443	SGC
chr4-183830416-183831436...671762	11.4181	0.684039	0.195407	3.50058	0.000464242	0.0045103	chr4-183830416-183831436	SGC
chr4-183839112-183839637...671764	3.83115	0.573074	0.204343	2.80448	0.00503981	0.0330112	chr4-183839112-183839637	SGC
chr4-183839898-183841179...671765	11.071	0.437885	0.152937	2.86318	0.00419413	0.0284916	chr4-183839898-183841179	SGC
chr4-183875951-183876972...671772	22.6992	0.773782	0.215297	3.59403	0.000325603	0.00332198	chr4-183875951-183876972	SGC
chr4-183905152-183907580...671773	51.1695	0.497817	0.155426	3.20291	0.00136046	0.0112777	chr4-183905152-183907580	SGC
chr4-183971882-183972455...671780	5.67232	0.923193	0.174266	5.29761	1.17328453094708e-07	2.89681782525176e-06	chr4-183971882-183972455	SGC
chr4-183987384-183988551...671782	30.5603	0.77776	0.201621	3.85754	0.000114535	0.00134288	chr4-183987384-183988551	SGC
chr4-183995589-183995942...671783	3.42852	0.980265	0.205022	4.78125	1.74204921369394e-06	3.28196418696563e-05	chr4-183995589-183995942	SGC
chr4-184096657-184097674...671790	13.3037	-0.520946	0.194529	-2.67799	0.00740652	0.0448145	chr4-184096657-184097674	SGC
chr4-184153949-184154594...671795	6.62953	-0.901097	0.336561	-2.67737	0.00742029	0.0448827	chr4-184153949-184154594	SGC
chr4-184156093-184156647...671796	5.74967	-0.939321	0.284656	-3.29985	0.000967373	0.00844562	chr4-184156093-184156647	SGC
chr4-184163836-184164095...671797	4.26957	0.854595	0.190186	4.49346	7.00745063290517e-06	0.000113726	chr4-184163836-184164095	SGC
chr4-184255034-184255905...671809	10.3413	0.69847	0.233695	2.98881	0.00280067	0.0204796	chr4-184255034-184255905	SGC
chr4-184279710-184280379...671815	6.24371	0.649266	0.196942	3.29674	0.00097815	0.00852767	chr4-184279710-184280379	SGC
chr4-184283078-184284412...671817	16.0862	0.923603	0.165068	5.59529	2.20254191258895e-08	6.37323537462039e-07	chr4-184283078-184284412	SGC
chr4-184395663-184395969...671845	3.44649	0.578767	0.184826	3.13141	0.00173967	0.0138416	chr4-184395663-184395969	SGC
chr4-184397415-184397913...671846	5.53661	1.06141	0.18196	5.83319	5.43771629591557e-09	1.78451138455428e-07	chr4-184397415-184397913	SGC
chr4-184472319-184475468...671868	168.282	0.288369	0.0983924	2.9308	0.00338087	0.0239149	chr4-184472319-184475468	SGC
chr4-184500703-184501588...671870	5.5189	0.977286	0.218599	4.47067	7.79740282649245e-06	0.000125049	chr4-184500703-184501588	SGC
chr4-184534448-184534777...671876	6.62195	1.18738	0.191779	6.19139	5.96360121163759e-10	2.35866957410645e-08	chr4-184534448-184534777	SGC
chr4-184643270-184643462...671888	2.10507	-1.07844	0.406424	-2.65348	0.0079666	0.0474266	chr4-184643270-184643462	SGC
chr4-184648519-184650171...671889	173.711	0.371978	0.114236	3.25623	0.00112902	0.0096245	chr4-184648519-184650171	SGC
chr4-184728882-184729205...671899	4.59849	0.993411	0.337613	2.94246	0.00325621	0.0231968	chr4-184728882-184729205	SGC
chr4-184760760-184760967...671906	2.05834	-0.876413	0.331821	-2.64122	0.00826079	0.0487712	chr4-184760760-184760967	SGC
chr4-184776031-184776235...671908	1.68796	-1.16924	0.433301	-2.69846	0.00696609	0.0426926	chr4-184776031-184776235	SGC
chr4-184808134-184808893...671917	16.8824	0.823705	0.254929	3.23112	0.00123305	0.0103746	chr4-184808134-184808893	SGC
chr4-184814805-184815673...671921	20.3314	-0.665283	0.218648	-3.04272	0.00234451	0.0176959	chr4-184814805-184815673	SGC
chr4-184958875-184959388...671947	4.46489	-0.908608	0.327455	-2.77475	0.00552434	0.0355578	chr4-184958875-184959388	SGC
chr4-184983352-184984345...671953	12.5213	-0.710672	0.202573	-3.50823	0.000451103	0.00439901	chr4-184983352-184984345	SGC
chr4-185004570-185005615...671954	19.2996	0.412686	0.107836	3.82696	0.000129735	0.00149863	chr4-185004570-185005615	SGC
chr4-185111998-185112622...671961	13.5187	0.676411	0.183475	3.68667	0.000227204	0.00243596	chr4-185111998-185112622	SGC
chr4-185142725-185143854...671966	70.6718	0.345621	0.0721487	4.7904	1.66450193690974e-06	3.15332859979187e-05	chr4-185142725-185143854	SGC
chr4-185172363-185172926...671971	4.569	1.31809	0.20342	6.47965	9.19374248895977e-11	4.21048655271113e-09	chr4-185172363-185172926	SGC
chr4-185183557-185184569...671973	8.03223	0.585792	0.152794	3.83386	0.000126149	0.00146142	chr4-185183557-185184569	SGC
chr4-185203412-185204575...671975	96.9913	0.377586	0.103055	3.66392	0.000248383	0.00263512	chr4-185203412-185204575	SGC
chr4-185237281-185237628...671981	3.82509	-0.938528	0.295368	-3.17749	0.00148555	0.0121405	chr4-185237281-185237628	SGC
chr4-185240621-185240797...671982	2.35059	-0.754505	0.282321	-2.67251	0.00752871	0.0453952	chr4-185240621-185240797	SGC
chr4-185343940-185345412...672000	17.2107	-0.769732	0.256906	-2.99616	0.00273405	0.0200793	chr4-185343940-185345412	SGC
chr4-185470623-185471988...672021	223.154	0.407098	0.111068	3.6653	0.00024705	0.00262317	chr4-185470623-185471988	SGC
chr4-185541012-185542099...672026	12.3645	0.645062	0.222472	2.89952	0.00373737	0.0259626	chr4-185541012-185542099	SGC
chr4-185566912-185568754...672030	21.4697	1.11417	0.224625	4.96012	7.04484585596215e-07	1.45758368873474e-05	chr4-185566912-185568754	SGC
chr4-185597476-185598083...672036	7.23482	0.460182	0.138297	3.32748	0.00087636	0.00777097	chr4-185597476-185598083	SGC
chr4-185655065-185655474...672046	4.89393	1.55974	0.243641	6.40181	1.53549362545966e-10	6.78984281873766e-09	chr4-185655065-185655474	SGC
chr4-185656498-185657992...672047	28.2512	1.53252	0.300512	5.09968	3.40226289562562e-07	7.55482067995113e-06	chr4-185656498-185657992	SGC
chr4-185710247-185711194...672052	6.89773	0.936106	0.144471	6.47954	9.20038657016608e-11	4.21286996876999e-09	chr4-185710247-185711194	SGC
chr4-185721230-185722243...672056	8.1523	0.645873	0.204564	3.15732	0.00159226	0.0128533	chr4-185721230-185722243	SGC
chr4-185792260-185792453...672069	1.74898	1.21742	0.243285	5.00409	5.61264523867911e-07	1.18505872722779e-05	chr4-185792260-185792453	SGC
chr4-185792601-185793468...672070	11.3269	1.82564	0.252615	7.22698	4.93856349930921e-13	3.27668648828657e-11	chr4-185792601-185793468	SGC
chr4-185793767-185793995...672071	2.83289	0.776248	0.212067	3.66039	0.000251828	0.00266674	chr4-185793767-185793995	SGC
chr4-185810792-185812477...672072	12.5779	0.847526	0.171224	4.94982	7.42825664867474e-07	1.52848134117129e-05	chr4-185810792-185812477	SGC
chr4-185820099-185820957...672073	6.64765	0.629685	0.166403	3.78409	0.00015427	0.00174148	chr4-185820099-185820957	SGC
chr4-185870346-185870701...672076	2.37467	0.855956	0.239855	3.56863	0.000358849	0.00361106	chr4-185870346-185870701	SGC
chr4-185912847-185913091...672078	2.18733	-1.31474	0.454887	-2.89026	0.00384921	0.0265844	chr4-185912847-185913091	SGC
chr4-186002047-186002405...672090	2.90435	1.03583	0.245936	4.2118	2.53342501199324e-05	0.000356915	chr4-186002047-186002405	SGC
chr4-186002775-186003248...672091	3.38062	0.947794	0.222012	4.26912	1.96246020834188e-05	0.000284659	chr4-186002775-186003248	SGC
chr4-186021481-186021980...672092	8.7877	0.502897	0.176075	2.85616	0.00428803	0.0289977	chr4-186021481-186021980	SGC
chr4-186029280-186030664...672094	22.4929	0.701336	0.166008	4.22472	2.39240467099593e-05	0.000339244	chr4-186029280-186030664	SGC
chr4-186144056-186145658...672120	60.2236	0.468845	0.121807	3.84908	0.000118564	0.00138346	chr4-186144056-186145658	SGC
chr4-186149608-186150342...672121	13.0508	0.853594	0.169429	5.03806	4.70267522103237e-07	1.00953636610334e-05	chr4-186149608-186150342	SGC
chr4-186190562-186192602...672126	104.225	0.345252	0.105026	3.2873	0.00101154	0.00877012	chr4-186190562-186192602	SGC
chr4-186260693-186261216...672132	3.80225	1.28798	0.174567	7.37816	1.60494952345902e-13	1.1462207117759e-11	chr4-186260693-186261216	SGC
chr4-186304967-186305303...672137	2.19365	0.842094	0.244252	3.44765	0.00056549	0.00534903	chr4-186304967-186305303	SGC
chr4-186472996-186473267...672141	2.00298	0.763847	0.239505	3.18927	0.00142632	0.0117332	chr4-186472996-186473267	SGC
chr4-186485554-186486993...672142	23.1163	1.65475	0.258769	6.3947	1.60865988387683e-10	7.08767163623665e-09	chr4-186485554-186486993	SGC
chr4-186554494-186555781...672146	9.77757	0.857327	0.120662	7.10518	1.20162621463251e-12	7.54009497695167e-11	chr4-186554494-186555781	SGC
chr4-186569986-186570531...672148	4.16904	0.746235	0.17227	4.33178	1.47905956788729e-05	0.000221151	chr4-186569986-186570531	SGC
chr4-186587383-186587829...672149	4.25261	0.500857	0.173483	2.88707	0.00388845	0.0268107	chr4-186587383-186587829	SGC
chr4-186588552-186588819...672150	2.64073	0.59179	0.218175	2.71245	0.00667872	0.0412833	chr4-186588552-186588819	SGC
chr4-186624952-186625321...672153	2.77719	1.45167	0.24342	5.96363	2.46699671413785e-09	8.66867745358498e-08	chr4-186624952-186625321	SGC
chr4-186651334-186652112...672157	13.0233	1.00334	0.169888	5.9059	3.50723044393484e-09	1.19493726206904e-07	chr4-186651334-186652112	SGC
chr4-186657864-186658007...672158	1.63422	1.1216	0.266596	4.20713	2.58639345462097e-05	0.000363747	chr4-186657864-186658007	SGC
chr4-186661875-186662018...672159	1.07265	1.14418	0.323645	3.5353	0.000407317	0.00403018	chr4-186661875-186662018	SGC
chr4-186669079-186669940...672161	7.4792	0.597464	0.145194	4.11494	3.87275168382511e-05	0.000519943	chr4-186669079-186669940	SGC
chr4-186675378-186675959...672162	4.51906	0.678655	0.184052	3.6873	0.000226644	0.00243103	chr4-186675378-186675959	SGC
chr4-186676320-186677007...672163	11.7811	1.23303	0.245311	5.0264	4.99760196307089e-07	1.06787587177948e-05	chr4-186676320-186677007	SGC
chr4-186682734-186683384...672165	4.90353	0.703452	0.178814	3.93399	8.35471381072579e-05	0.00101877	chr4-186682734-186683384	SGC
chr4-186689547-186689796...672167	3.5196	0.806794	0.247886	3.2547	0.00113512	0.00966806	chr4-186689547-186689796	SGC
chr4-186693229-186694076...672168	23.383	0.875274	0.272776	3.20877	0.00133306	0.0110819	chr4-186693229-186694076	SGC
chr4-186699456-186699732...672169	4.9676	1.69915	0.227624	7.46473	8.34713995573344e-14	6.25766027134935e-12	chr4-186699456-186699732	SGC
chr4-186700543-186702052...672170	38.9392	0.813836	0.2599	3.13134	0.00174011	0.0138447	chr4-186700543-186702052	SGC
chr4-186714080-186715346...672171	8.97898	0.675794	0.162006	4.1714	3.02729247923813e-05	0.000418177	chr4-186714080-186715346	SGC
chr4-186716042-186716558...672172	2.67551	1.12315	0.192326	5.83981	5.22615044661946e-09	1.72087194966699e-07	chr4-186716042-186716558	SGC
chr4-186722886-186724956...672173	71.2098	0.880427	0.198052	4.44544	8.77118566167115e-06	0.000138756	chr4-186722886-186724956	SGC
chr4-186725592-186727122...672174	54.8813	0.617606	0.21083	2.9294	0.0033962	0.0240105	chr4-186725592-186727122	SGC
chr4-187094170-187094308...672205	0.882537	1.14131	0.325786	3.50326	0.000459597	0.00447141	chr4-187094170-187094308	SGC
chr4-187124282-187124576...672206	2.88824	0.662634	0.225554	2.93781	0.00330536	0.0234852	chr4-187124282-187124576	SGC
chr4-187179194-187179964...672211	4.11491	-0.608631	0.223737	-2.7203	0.00652231	0.0405245	chr4-187179194-187179964	SGC
chr4-187204572-187205013...672213	2.78468	1.31192	0.219478	5.97743	2.26685495710255e-09	8.02710266965083e-08	chr4-187204572-187205013	SGC
chr4-187209685-187210899...672214	18.2689	1.12321	0.330215	3.40145	0.000670294	0.00618698	chr4-187209685-187210899	SGC
chr4-187235482-187235942...672216	5.39098	1.11329	0.19612	5.67659	1.3740802185359e-08	4.14617405242226e-07	chr4-187235482-187235942	SGC
chr4-187275627-187275862...672219	1.71024	0.966667	0.255297	3.78644	0.000152821	0.00172652	chr4-187275627-187275862	SGC
chr4-187433259-187433533...672226	1.57764	1.10438	0.252469	4.37429	1.21825599198368e-05	0.000185879	chr4-187433259-187433533	SGC
chr4-187464568-187464906...672228	1.78644	1.32323	0.246744	5.36274	8.19670490388364e-08	2.09115673395366e-06	chr4-187464568-187464906	SGC
chr4-187731522-187731815...672238	2.00644	-1.72213	0.514236	-3.34891	0.000811303	0.00727934	chr4-187731522-187731815	SGC
chr4-188042165-188042330...672264	1.2629	-1.03929	0.390436	-2.66187	0.00777089	0.046518	chr4-188042165-188042330	SGC
chr4-188127468-188127954...672268	3.98712	0.615342	0.218991	2.80989	0.00495578	0.0325797	chr4-188127468-188127954	SGC
chr4-188195629-188196747...672276	7.07336	0.757658	0.167783	4.5157	6.31076261737898e-06	0.000103615	chr4-188195629-188196747	SGC
chr4-188219806-188220259...672277	2.68579	1.17699	0.20134	5.84578	5.04188829526824e-09	1.66638594070619e-07	chr4-188219806-188220259	SGC
chr4-188225917-188226288...672278	1.70675	1.74392	0.240271	7.25813	3.92467544618226e-13	2.64720173093011e-11	chr4-188225917-188226288	SGC
chr4-188660712-188661385...672302	6.16514	1.47302	0.154878	9.51085	1.89107382268309e-21	3.82131429173516e-19	chr4-188660712-188661385	SGC
chr4-188841471-188841705...672313	1.85331	-0.902745	0.320317	-2.81828	0.0048281	0.0319006	chr4-188841471-188841705	SGC
chr4-188934321-188934871...672319	3.32056	0.93177	0.201597	4.62193	3.80178573858461e-06	6.60765491728019e-05	chr4-188934321-188934871	SGC
chr4-188941758-188942054...672320	2.01299	1.03371	0.239582	4.31464	1.59860403033725e-05	0.000237208	chr4-188941758-188942054	SGC
chr4-189001085-189001596...672323	3.26299	1.06961	0.182448	5.86255	4.55810910926067e-09	1.52248649230658e-07	chr4-189001085-189001596	SGC
chr4-189049843-189050063...672326	1.62113	1.27032	0.235662	5.39046	7.02769203201181e-08	1.81828248375155e-06	chr4-189049843-189050063	SGC
chr4-189058501-189059173...672328	5.02654	1.00249	0.143391	6.99133	2.72299363473197e-12	1.6102368927424e-10	chr4-189058501-189059173	SGC
chr4-189229397-189229864...672337	3.09013	1.9552	0.192132	10.1764	2.52850586503116e-24	7.08657363603689e-22	chr4-189229397-189229864	SGC
chr4-189377649-189377785...672344	0.714623	1.72254	0.336049	5.12587	2.96163381162224e-07	6.67363181861267e-06	chr4-189377649-189377785	SGC
chr4-189617645-189617892...672362	1.56176	0.748339	0.271963	2.75162	0.00593018	0.0376139	chr4-189617645-189617892	SGC
chr4-189722180-189722789...672372	4.68078	0.920993	0.189194	4.86798	1.12741997320866e-06	2.22097863556777e-05	chr4-189722180-189722789	SGC
chr4-189823682-189823966...672383	4.26991	1.53805	0.297716	5.16617	2.3893451821149e-07	5.50878583989944e-06	chr4-189823682-189823966	SGC
chr5-197171-197463...672396	2.89286	0.908862	0.212374	4.27953	1.87290364436621e-05	0.000272981	chr5-197171-197463	SGC
chr5-217675-219393...672401	91.6838	0.349772	0.104374	3.35114	0.000804801	0.00722876	chr5-217675-219393	SGC
chr5-263207-264617...672409	15.0015	1.21845	0.191853	6.35093	2.14013847806358e-10	9.20074020780083e-09	chr5-263207-264617	SGC
chr5-302396-302654...672416	2.1079	0.833234	0.260516	3.19839	0.00138195	0.011428	chr5-302396-302654	SGC
chr5-310970-311382...672419	6.46863	1.31195	0.215534	6.087	1.15046274125512e-09	4.30630993512224e-08	chr5-310970-311382	SGC
chr5-321378-322238...672421	19.3021	0.390581	0.129837	3.00823	0.00262771	0.0194445	chr5-321378-322238	SGC
chr5-399550-400455...672437	23.2447	-0.347797	0.119217	-2.91735	0.0035302	0.0247778	chr5-399550-400455	SGC
chr5-429507-430406...672443	14.3457	-0.601716	0.215536	-2.79172	0.00524281	0.0340754	chr5-429507-430406	SGC
chr5-472092-474152...672452	126.181	0.301157	0.0973296	3.0942	0.00197345	0.0153564	chr5-472092-474152	SGC
chr5-501839-502653...672457	8.35897	0.957763	0.131432	7.28712	3.16653780979284e-13	2.17188419270412e-11	chr5-501839-502653	SGC
chr5-671537-672074...672478	16.3532	0.426766	0.100704	4.23781	2.25709257756333e-05	0.000321938	chr5-671537-672074	SGC
chr5-692609-693997...672482	63.5686	0.464048	0.109253	4.24746	2.16210604555457e-05	0.000309991	chr5-692609-693997	SGC
chr5-783076-783603...672497	10.8018	0.486666	0.138447	3.51519	0.000439438	0.00430246	chr5-783076-783603	SGC
chr5-783915-785724...672498	48.8814	0.445718	0.100545	4.43303	9.29180222415387e-06	0.000145912	chr5-783915-785724	SGC
chr5-850562-850978...672504	5.91906	0.898081	0.228577	3.929	8.52991331645174e-05	0.00103708	chr5-850562-850978	SGC
chr5-865699-866003...672506	3.53109	-0.777049	0.245124	-3.17002	0.00152426	0.012396	chr5-865699-866003	SGC
chr5-902751-903460...672512	9.71009	0.436128	0.124763	3.49565	0.000472902	0.00458333	chr5-902751-903460	SGC
chr5-923215-923757...672514	15.0715	0.864178	0.117145	7.37696	1.61939293322851e-13	1.15597158543481e-11	chr5-923215-923757	SGC
chr5-926547-927396...672515	13.0343	0.744033	0.116956	6.36163	1.99621045320449e-10	8.63143464455714e-09	chr5-926547-927396	SGC
chr5-932379-933327...672516	12.505	1.58361	0.221938	7.13537	9.65300776811766e-13	6.12282770419133e-11	chr5-932379-933327	SGC
chr5-956819-958194...672518	24.4497	1.33465	0.212117	6.29207	3.13258120011314e-10	1.30624216413268e-08	chr5-956819-958194	SGC
chr5-958763-959342...672519	9.04351	1.31461	0.157095	8.36828	5.84645335928562e-17	6.89506814378724e-15	chr5-958763-959342	SGC
chr5-980027-980713...672522	13.6271	1.39263	0.211128	6.59616	4.21936363394493e-11	2.04841808516451e-09	chr5-980027-980713	SGC
chr5-982406-982620...672524	3.10224	0.648367	0.186286	3.48049	0.000500505	0.00481196	chr5-982406-982620	SGC
chr5-989931-991057...672525	24.3315	1.17619	0.176001	6.68285	2.34332117231745e-11	1.18892566620238e-09	chr5-989931-991057	SGC
chr5-991474-991913...672526	6.06293	0.907632	0.145672	6.23066	4.64471475076874e-10	1.87583007779183e-08	chr5-991474-991913	SGC
chr5-996934-997333...672528	4.25734	1.04314	0.194113	5.37389	7.7056032147839e-08	1.97672435125597e-06	chr5-996934-997333	SGC
chr5-1003848-1005456...672529	45.0764	0.970018	0.123586	7.84893	4.19606867397727e-15	3.79056961388415e-13	chr5-1003848-1005456	SGC
chr5-1008565-1008992...672530	11.4076	1.02252	0.13075	7.8204	5.26550119515171e-15	4.69290400304659e-13	chr5-1008565-1008992	SGC
chr5-1015962-1016428...672531	6.57151	1.3886	0.166858	8.32202	8.64780946002931e-17	9.99739391621935e-15	chr5-1015962-1016428	SGC
chr5-1017518-1017757...672532	2.97964	0.882211	0.18924	4.66186	3.13368571076042e-06	5.55806089157295e-05	chr5-1017518-1017757	SGC
chr5-1027576-1027756...672534	2.07311	0.614589	0.231582	2.65388	0.0079573	0.0473867	chr5-1027576-1027756	SGC
chr5-1044866-1045234...672535	2.89796	0.632773	0.21643	2.92369	0.00345913	0.0243787	chr5-1044866-1045234	SGC
chr5-1076055-1076203...672539	2.52145	0.648251	0.237043	2.73474	0.00624301	0.0391567	chr5-1076055-1076203	SGC
chr5-1139628-1140873...672552	22.0218	0.720806	0.137076	5.25844	1.4528008978247e-07	3.5113835280242e-06	chr5-1139628-1140873	SGC
chr5-1161280-1162458...672554	19.433	1.44184	0.209502	6.88221	5.89291058312986e-12	3.29812498797478e-10	chr5-1161280-1162458	SGC
chr5-1167681-1168532...672555	14.4507	0.351947	0.118247	2.97636	0.00291694	0.0211769	chr5-1167681-1168532	SGC
chr5-1174306-1174796...672556	9.58361	0.670296	0.122999	5.44959	5.04868914339929e-08	1.34723337407158e-06	chr5-1174306-1174796	SGC
chr5-1182766-1183715...672558	13.7726	0.653308	0.243329	2.68488	0.00725563	0.044089	chr5-1182766-1183715	SGC
chr5-1184077-1184215...672559	2.51417	0.856391	0.239642	3.57362	0.000352079	0.00355247	chr5-1184077-1184215	SGC
chr5-1246936-1247076...672560	2.18655	0.656892	0.239343	2.74457	0.00605908	0.038241	chr5-1246936-1247076	SGC
chr5-1542782-1543184...672588	7.58621	-1.36778	0.378354	-3.61509	0.000300245	0.00309914	chr5-1542782-1543184	SGC
chr5-1552472-1553438...672589	49.5199	1.67349	0.320241	5.22571	1.73488356629095e-07	4.12904828870315e-06	chr5-1552472-1553438	SGC
chr5-1567994-1568947...672592	13.4627	0.71698	0.181729	3.94532	7.96925582810216e-05	0.000978061	chr5-1567994-1568947	SGC
chr5-1583395-1583777...672596	2.69078	0.97041	0.221759	4.37597	1.208954786871e-05	0.000184653	chr5-1583395-1583777	SGC
chr5-1593839-1595029...672599	24.3145	-0.818186	0.185436	-4.41224	1.02308093382986e-05	0.000159035	chr5-1593839-1595029	SGC
chr5-1634916-1635099...672603	3.97718	-0.665549	0.245875	-2.70686	0.00679222	0.041847	chr5-1634916-1635099	SGC
chr5-1763589-1763884...672617	3.33952	0.614797	0.230041	2.67255	0.00752768	0.0453909	chr5-1763589-1763884	SGC
chr5-1808509-1808653...672622	1.26949	1.32652	0.290178	4.57141	4.84448256671509e-06	8.1940618217138e-05	chr5-1808509-1808653	SGC
chr5-1860955-1861493...672627	6.48436	1.47625	0.161556	9.13767	6.38100787444673e-20	1.07923498442499e-17	chr5-1860955-1861493	SGC
chr5-1951623-1951760...672631	1.14334	0.989383	0.290804	3.40224	0.000668368	0.00617076	chr5-1951623-1951760	SGC
chr5-2038414-2039266...672638	23.7506	0.376666	0.105635	3.56573	0.000362842	0.00364447	chr5-2038414-2039266	SGC
chr5-2751246-2752294...672679	17.2953	0.518002	0.135389	3.82602	0.000130231	0.00150358	chr5-2751246-2752294	SGC
chr5-2877658-2877849...672689	1.87522	1.12901	0.239596	4.71215	2.45122099452538e-06	4.45689347040414e-05	chr5-2877658-2877849	SGC
chr5-3517453-3517694...672728	2.11612	0.821861	0.310193	2.64951	0.00806086	0.0478544	chr5-3517453-3517694	SGC
chr5-3736484-3737286...672743	6.91741	1.29582	0.136845	9.46926	2.81823810976152e-21	5.58303082381931e-19	chr5-3736484-3737286	SGC
chr5-3795761-3796435...672750	4.38161	1.18733	0.207474	5.72277	1.04801231807559e-08	3.23399447644589e-07	chr5-3795761-3796435	SGC
chr5-3843680-3844767...672752	8.98764	1.01431	0.174322	5.81861	5.93394314209822e-09	1.93154503218912e-07	chr5-3843680-3844767	SGC
chr5-4116951-4117144...672770	1.68043	0.773154	0.248292	3.11389	0.0018464	0.0145429	chr5-4116951-4117144	SGC
chr5-4295633-4296140...672780	5.55185	0.638925	0.220357	2.8995	0.00373753	0.0259626	chr5-4295633-4296140	SGC
chr5-4709515-4709656...672798	1.32221	0.782662	0.290812	2.6913	0.00711739	0.0434059	chr5-4709515-4709656	SGC
chr5-4772624-4773137...672805	2.91816	1.47902	0.198707	7.44322	9.82594853380665e-14	7.26943796471123e-12	chr5-4772624-4773137	SGC
chr5-4868237-4868481...672809	5.00246	1.23565	0.174015	7.10087	1.23978023184502e-12	7.7611993165944e-11	chr5-4868237-4868481	SGC
chr5-4879641-4880721...672810	17.8292	0.916039	0.146745	6.24239	4.30933650909688e-10	1.74883155787134e-08	chr5-4879641-4880721	SGC
chr5-4905782-4906470...672812	12.5334	0.902213	0.27409	3.29166	0.000995963	0.00865614	chr5-4905782-4906470	SGC
chr5-4949263-4949391...672817	1.38394	0.893899	0.27063	3.30304	0.000956443	0.0083646	chr5-4949263-4949391	SGC
chr5-4985052-4985329...672820	2.4641	0.74715	0.245423	3.04433	0.002332	0.017617	chr5-4985052-4985329	SGC
chr5-5014719-5015208...672824	3.61186	1.14351	0.204925	5.58016	2.40297122997829e-08	6.89117885837908e-07	chr5-5014719-5015208	SGC
chr5-5018001-5018806...672825	6.7958	0.692534	0.179725	3.8533	0.000116537	0.00136362	chr5-5018001-5018806	SGC
chr5-5026080-5026948...672826	6.1583	0.530389	0.172823	3.06898	0.00214793	0.016477	chr5-5026080-5026948	SGC
chr5-5069647-5070879...672832	20.432	2.06246	0.285317	7.22867	4.87739212977488e-13	3.23830283589744e-11	chr5-5069647-5070879	SGC
chr5-5077985-5079013...672833	6.24063	0.668167	0.189259	3.53043	0.000414878	0.00409406	chr5-5077985-5079013	SGC
chr5-5139319-5140781...672836	28.547	1.43949	0.181936	7.91206	2.53162315547512e-15	2.36208674639307e-13	chr5-5139319-5140781	SGC
chr5-5156545-5156713...672839	1.73615	0.919026	0.301177	3.05145	0.0022774	0.0172741	chr5-5156545-5156713	SGC
chr5-5163841-5164891...672840	26.37	1.90514	0.339957	5.60406	2.09389053499108e-08	6.09137280421409e-07	chr5-5163841-5164891	SGC
chr5-5165558-5165963...672841	6.94874	1.21214	0.244944	4.94866	7.47267035326266e-07	1.53664760186542e-05	chr5-5165558-5165963	SGC
chr5-5178197-5178386...672844	1.62554	0.707819	0.257896	2.74459	0.00605866	0.0382406	chr5-5178197-5178386	SGC
chr5-5181776-5182354...672845	5.16403	0.856365	0.194724	4.39783	1.09336374387081e-05	0.000168831	chr5-5181776-5182354	SGC
chr5-5182958-5183762...672846	6.83466	0.703304	0.16349	4.3018	1.69413654278371e-05	0.000249775	chr5-5182958-5183762	SGC
chr5-5188534-5188746...672847	1.96971	1.39985	0.217571	6.434	1.24286258592331e-10	5.57077741695122e-09	chr5-5188534-5188746	SGC
chr5-5203557-5203895...672849	2.12167	0.99932	0.228594	4.3716	1.23342142169868e-05	0.000188026	chr5-5203557-5203895	SGC
chr5-5209011-5209440...672850	3.17352	0.947425	0.218999	4.32617	1.51722212068192e-05	0.000226268	chr5-5209011-5209440	SGC
chr5-5213779-5214027...672851	2.18123	0.723932	0.22458	3.2235	0.00126634	0.0106123	chr5-5213779-5214027	SGC
chr5-5214532-5215413...672852	3.64762	1.79611	0.162646	11.0431	2.36784972940163e-28	9.88345881559468e-26	chr5-5214532-5215413	SGC
chr5-5221727-5222335...672854	6.69587	1.66994	0.191854	8.70423	3.19751995610691e-18	4.41524842679059e-16	chr5-5221727-5222335	SGC
chr5-5227072-5227265...672856	1.68641	0.908575	0.264507	3.43497	0.00059262	0.0055675	chr5-5227072-5227265	SGC
chr5-5258947-5259230...672858	2.30894	0.737951	0.267617	2.75749	0.00582467	0.0370912	chr5-5258947-5259230	SGC
chr5-5266215-5266708...672859	6.87454	1.06347	0.167669	6.34269	2.25790903399478e-10	9.67152577130491e-09	chr5-5266215-5266708	SGC
chr5-5271127-5272286...672860	25.0705	1.17875	0.243973	4.83147	1.35531111024938e-06	2.62328951212448e-05	chr5-5271127-5272286	SGC
chr5-5279026-5279525...672861	5.42263	1.86619	0.15759	11.8421	2.36594770444989e-32	1.38454786474867e-29	chr5-5279026-5279525	SGC
chr5-5291252-5292083...672862	14.1005	1.79743	0.230235	7.80694	5.85910817367451e-15	5.18406166467792e-13	chr5-5291252-5292083	SGC
chr5-5297638-5298533...672863	7.26978	1.09125	0.154038	7.08431	1.39739425059852e-12	8.677337867803e-11	chr5-5297638-5298533	SGC
chr5-5298829-5299737...672864	8.82137	1.64443	0.17386	9.45836	3.12797916441901e-21	6.15496688318653e-19	chr5-5298829-5299737	SGC
chr5-5304324-5304969...672865	8.88368	1.39702	0.200049	6.98341	2.88090791007844e-12	1.69744416750109e-10	chr5-5304324-5304969	SGC
chr5-5306644-5307302...672866	7.49245	0.899239	0.187726	4.79017	1.66644004865363e-06	3.15618287135739e-05	chr5-5306644-5307302	SGC
chr5-5313085-5313820...672867	5.65899	1.14737	0.158859	7.22254	5.10260535629512e-13	3.38169246805571e-11	chr5-5313085-5313820	SGC
chr5-5317832-5317980...672868	1.57356	0.810806	0.257158	3.15295	0.00161631	0.0130094	chr5-5317832-5317980	SGC
chr5-5318162-5319477...672869	10.0064	1.00454	0.114126	8.80203	1.34359516712035e-18	1.93662365667116e-16	chr5-5318162-5319477	SGC
chr5-5325841-5326670...672870	9.10125	0.94838	0.17065	5.55746	2.73725538057806e-08	7.74432592440301e-07	chr5-5325841-5326670	SGC
chr5-5326940-5327403...672871	4.30513	0.989971	0.172931	5.72467	1.03637608138199e-08	3.2014633133054e-07	chr5-5326940-5327403	SGC
chr5-5329769-5330003...672872	3.22718	0.728684	0.266042	2.73898	0.00616303	0.0387639	chr5-5329769-5330003	SGC
chr5-5331811-5332157...672873	3.86569	0.851551	0.183872	4.63121	3.63543065517187e-06	6.3483132864206e-05	chr5-5331811-5332157	SGC
chr5-5343733-5343870...672877	2.04097	1.25914	0.226443	5.56053	2.68954087560827e-08	7.62333595526595e-07	chr5-5343733-5343870	SGC
chr5-5344009-5344577...672878	7.20039	1.46378	0.211975	6.90542	5.00543928295501e-12	2.83504941686673e-10	chr5-5344009-5344577	SGC
chr5-5350149-5350520...672879	3.00387	0.665827	0.209406	3.1796	0.00147479	0.0120641	chr5-5350149-5350520	SGC
chr5-5360671-5361588...672881	6.25274	1.45677	0.142611	10.215	1.69928005946378e-24	4.85554341913126e-22	chr5-5360671-5361588	SGC
chr5-5364571-5365477...672882	7.55016	0.59912	0.219293	2.73205	0.00629409	0.039412	chr5-5364571-5365477	SGC
chr5-5380354-5380532...672885	1.27271	0.932546	0.318075	2.93184	0.00336961	0.023852	chr5-5380354-5380532	SGC
chr5-5394184-5394952...672888	6.49986	0.969149	0.150587	6.43579	1.22830710730223e-10	5.50806791248317e-09	chr5-5394184-5394952	SGC
chr5-5421835-5423073...672890	151.948	0.468656	0.0977595	4.79397	1.63511705682606e-06	3.10348738784542e-05	chr5-5421835-5423073	SGC
chr5-5494511-5495285...672894	22.0321	0.406427	0.103259	3.936	8.28502269288028e-05	0.00101164	chr5-5494511-5495285	SGC
chr5-5497238-5497564...672895	5.8821	0.64092	0.208636	3.07195	0.00212663	0.0163411	chr5-5497238-5497564	SGC
chr5-5572405-5574456...672899	23.1311	-0.708229	0.236399	-2.9959	0.00273636	0.0200947	chr5-5572405-5574456	SGC
chr5-5767284-5767661...672915	2.94359	0.909475	0.191776	4.74238	2.11226085971954e-06	3.90159743092138e-05	chr5-5767284-5767661	SGC
chr5-5782755-5783383...672918	4.70654	2.02776	0.154286	13.1429	1.87043771131e-39	1.9686626039266e-36	chr5-5782755-5783383	SGC
chr5-5784150-5784602...672919	3.30242	0.627644	0.217158	2.89027	0.00384911	0.0265844	chr5-5784150-5784602	SGC
chr5-5795162-5795647...672921	3.84205	0.52845	0.200328	2.63792	0.00834165	0.0491523	chr5-5795162-5795647	SGC
chr5-5835108-5835239...672925	1.14425	0.928726	0.283161	3.27985	0.00103863	0.0089702	chr5-5835108-5835239	SGC
chr5-6182587-6182722...672950	1.56271	0.743417	0.26371	2.81907	0.00481628	0.0318364	chr5-6182587-6182722	SGC
chr5-6201620-6202456...672952	5.89801	0.839795	0.156279	5.37369	7.71408310024031e-08	1.97837935055414e-06	chr5-6201620-6202456	SGC
chr5-6206572-6206986...672953	2.66191	1.83979	0.216321	8.50491	1.81742438067019e-17	2.28918018234919e-15	chr5-6206572-6206986	SGC
chr5-6216534-6217054...672955	8.9613	1.66736	0.277723	6.00367	1.92906054781416e-09	6.92056384538838e-08	chr5-6216534-6217054	SGC
chr5-6377910-6379078...672965	54.626	0.327329	0.104041	3.14614	0.0016544	0.0132708	chr5-6377910-6379078	SGC
chr5-6412792-6413310...672967	5.70118	0.979266	0.191513	5.11333	3.16535783272033e-07	7.07277996560622e-06	chr5-6412792-6413310	SGC
chr5-6448520-6449557...672973	17.6568	0.638202	0.171507	3.72115	0.000198317	0.0021652	chr5-6448520-6449557	SGC
chr5-6452721-6453117...672974	4.32307	1.9527	0.181091	10.783	4.14165880407408e-27	1.53982874766616e-24	chr5-6452721-6453117	SGC
chr5-6454523-6455024...672975	4.25204	1.0505	0.195902	5.36238	8.21325522307131e-08	2.09501374336626e-06	chr5-6454523-6455024	SGC
chr5-6455520-6455804...672976	3.11589	0.863947	0.204481	4.22507	2.3886917289162e-05	0.000338809	chr5-6455520-6455804	SGC
chr5-6455876-6456020...672977	1.64748	0.938839	0.243296	3.85884	0.000113927	0.00133682	chr5-6455876-6456020	SGC
chr5-6465609-6465767...672979	1.57839	1.10121	0.282832	3.8935	9.88062124965531e-05	0.00117974	chr5-6465609-6465767	SGC
chr5-6466694-6467609...672981	5.28913	1.09044	0.177308	6.14998	7.7491652081302e-10	2.99801400335011e-08	chr5-6466694-6467609	SGC
chr5-6473373-6473650...672983	2.3435	0.919548	0.239419	3.84075	0.00012266	0.0014263	chr5-6473373-6473650	SGC
chr5-6487771-6488576...672984	12.7038	1.60449	0.252807	6.34668	2.2001764554584e-10	9.43943446760518e-09	chr5-6487771-6488576	SGC
chr5-6490796-6491325...672985	5.38225	1.92913	0.153746	12.5475	4.10069533768294e-36	3.32371012496036e-33	chr5-6490796-6491325	SGC
chr5-6495591-6496161...672986	3.05186	0.675149	0.216816	3.11392	0.00184621	0.0145418	chr5-6495591-6496161	SGC
chr5-6499004-6499748...672987	5.30946	1.59651	0.184217	8.66646	4.45753170158619e-18	6.05791601649986e-16	chr5-6499004-6499748	SGC
chr5-6509197-6509455...672991	2.55644	0.701622	0.207775	3.37684	0.000733239	0.00667595	chr5-6509197-6509455	SGC
chr5-6514332-6515074...672992	3.61893	1.54576	0.173465	8.91107	5.05415203527526e-19	7.72725571666551e-17	chr5-6514332-6515074	SGC
chr5-6517484-6517816...672993	2.53484	1.4811	0.194868	7.60052	2.94952658182186e-14	2.35735735677273e-12	chr5-6517484-6517816	SGC
chr5-6525872-6526215...672994	3.96697	1.57704	0.183532	8.59271	8.49444078824308e-18	1.11455824224176e-15	chr5-6525872-6526215	SGC
chr5-6582532-6583683...673000	20.982	0.618891	0.157702	3.92442	8.69372303624409e-05	0.0010546	chr5-6582532-6583683	SGC
chr5-6607100-6607499...673001	2.13874	1.49735	0.209322	7.15335	8.46879345552901e-13	5.41157566345126e-11	chr5-6607100-6607499	SGC
chr5-6614731-6615282...673002	3.51314	0.770204	0.197985	3.89021	0.000100156	0.001194	chr5-6614731-6615282	SGC
chr5-6632572-6634140...673003	95.0614	0.270229	0.0962329	2.80807	0.00498391	0.0327301	chr5-6632572-6634140	SGC
chr5-6674981-6675329...673007	2.14126	1.10388	0.21272	5.18937	2.11004716070057e-07	4.9206797575024e-06	chr5-6674981-6675329	SGC
chr5-6682366-6682512...673008	2.07565	0.8316	0.287182	2.89573	0.00378282	0.0262113	chr5-6682366-6682512	SGC
chr5-6712212-6714739...673011	194.4	0.347934	0.107595	3.23373	0.00122185	0.0102934	chr5-6712212-6714739	SGC
chr5-6730334-6730652...673015	3.91396	0.926891	0.221329	4.18784	2.81624785146453e-05	0.000392377	chr5-6730334-6730652	SGC
chr5-6732679-6733400...673016	10.9732	0.497808	0.170644	2.91723	0.00353158	0.0247856	chr5-6732679-6733400	SGC
chr5-6755668-6755833...673019	1.44186	1.4085	0.249475	5.64584	1.64379480885596e-08	4.88892780317591e-07	chr5-6755668-6755833	SGC
chr5-6755969-6756125...673020	1.31562	1.03305	0.279996	3.6895	0.000224691	0.00241246	chr5-6755969-6756125	SGC
chr5-6772808-6773284...673022	6.41482	0.832742	0.241853	3.44317	0.000574932	0.00542406	chr5-6772808-6773284	SGC
chr5-6812934-6813315...673024	3.67225	0.986174	0.190907	5.16574	2.39487119688638e-07	5.51848257471851e-06	chr5-6812934-6813315	SGC
chr5-7394954-7396907...673062	33.7032	-0.426103	0.159878	-2.66518	0.00769463	0.0461616	chr5-7394954-7396907	SGC
chr5-7596862-7597749...673079	8.44206	0.71636	0.25306	2.83079	0.00464328	0.0309105	chr5-7596862-7597749	SGC
chr5-7763507-7764033...673090	4.34887	0.808941	0.187687	4.31005	1.63214211106107e-05	0.000241633	chr5-7763507-7764033	SGC
chr5-7828379-7828551...673102	1.62447	-1.53044	0.519943	-2.94348	0.00324547	0.0231345	chr5-7828379-7828551	SGC
chr5-7901822-7902421...673115	3.41479	0.726773	0.22307	3.25804	0.00112184	0.00957108	chr5-7901822-7902421	SGC
chr5-8457010-8458238...673164	68.5913	0.430442	0.10407	4.13608	3.53292903291266e-05	0.000479575	chr5-8457010-8458238	SGC
chr5-9194563-9194861...673222	2.55818	1.14964	0.245631	4.68034	2.86396422519915e-06	5.12502641018314e-05	chr5-9194563-9194861	SGC
chr5-9244476-9245467...673230	8.39622	0.920226	0.187249	4.91446	8.90260450456311e-07	1.79784193210757e-05	chr5-9244476-9245467	SGC
chr5-9288249-9288768...673235	7.27334	0.889123	0.202136	4.39864	1.08930925482486e-05	0.000168302	chr5-9288249-9288768	SGC
chr5-9363293-9363787...673249	3.59232	-0.661928	0.239505	-2.76374	0.00571437	0.0365366	chr5-9363293-9363787	SGC
chr5-9454026-9454430...673270	3.17009	-0.818859	0.28725	-2.85068	0.00436257	0.0293884	chr5-9454026-9454430	SGC
chr5-9545580-9546812...673289	58.7125	0.585922	0.210983	2.7771	0.00548461	0.0353478	chr5-9545580-9546812	SGC
chr5-9606826-9606963...673294	1.18892	0.968996	0.293589	3.30051	0.000965077	0.00842826	chr5-9606826-9606963	SGC
chr5-9642796-9642948...673298	1.40775	0.931633	0.310277	3.00259	0.00267693	0.0197376	chr5-9642796-9642948	SGC
chr5-9887857-9888137...673323	2.28363	0.697474	0.210061	3.32033	0.000899095	0.00794259	chr5-9887857-9888137	SGC
chr5-10138241-10139083...673347	9.34291	0.959522	0.164278	5.84086	5.19333004496706e-09	1.71141252148588e-07	chr5-10138241-10139083	SGC
chr5-10146043-10146787...673350	6.43097	0.446736	0.151196	2.95468	0.00312998	0.0224479	chr5-10146043-10146787	SGC
chr5-10157750-10158103...673354	2.14351	0.950951	0.262164	3.62731	0.000286384	0.00297697	chr5-10157750-10158103	SGC
chr5-10159013-10159338...673355	1.95405	0.827243	0.230383	3.59073	0.000329759	0.00336015	chr5-10159013-10159338	SGC
chr5-10249034-10251063...673363	96.607	0.257087	0.0727908	3.53186	0.000412649	0.00407557	chr5-10249034-10251063	SGC
chr5-10283948-10284457...673366	15.0278	0.487415	0.124344	3.91988	8.85935326687966e-05	0.00107193	chr5-10283948-10284457	SGC
chr5-10301977-10302162...673371	3.03766	0.935477	0.19138	4.88805	1.01841693684164e-06	2.02795547368263e-05	chr5-10301977-10302162	SGC
chr5-10308694-10308843...673373	2.01577	-1.13148	0.392271	-2.88444	0.00392111	0.0269937	chr5-10308694-10308843	SGC
chr5-10334992-10335131...673380	2.26858	-1.05024	0.389085	-2.69925	0.00694967	0.0426142	chr5-10334992-10335131	SGC
chr5-10338823-10339810...673381	7.00202	0.712293	0.186232	3.82477	0.000130896	0.00151031	chr5-10338823-10339810	SGC
chr5-10424134-10424380...673397	3.73434	0.807199	0.188199	4.28908	1.79417183852452e-05	0.00026267	chr5-10424134-10424380	SGC
chr5-10434020-10434179...673400	1.42849	1.28369	0.26092	4.91988	8.65994546091445e-07	1.75367941166732e-05	chr5-10434020-10434179	SGC
chr5-10457521-10458177...673403	10.5474	-0.595515	0.218896	-2.72054	0.0065175	0.0405041	chr5-10457521-10458177	SGC
chr5-10489700-10490156...673410	6.95884	-0.990487	0.248748	-3.98188	6.83709231706861e-05	0.000855364	chr5-10489700-10490156	SGC
chr5-10556390-10556873...673427	5.99244	-0.693658	0.199564	-3.47586	0.000509218	0.00488354	chr5-10556390-10556873	SGC
chr5-10577472-10578508...673431	12.4275	-0.472313	0.150197	-3.14462	0.00166305	0.0133295	chr5-10577472-10578508	SGC
chr5-10581757-10582336...673433	5.60018	-0.749388	0.226854	-3.30339	0.000955229	0.00835648	chr5-10581757-10582336	SGC
chr5-10594965-10596312...673438	20.0429	-0.639101	0.204208	-3.12966	0.00175007	0.0139074	chr5-10594965-10596312	SGC
chr5-10607095-10608339...673440	23.6382	-0.825724	0.218326	-3.78207	0.000155531	0.00175423	chr5-10607095-10608339	SGC
chr5-10627482-10628334...673442	52.2613	0.440605	0.153419	2.87191	0.00408	0.0278685	chr5-10627482-10628334	SGC
chr5-10694990-10695591...673460	9.53967	0.593157	0.122073	4.85905	1.17950443381433e-06	2.31376922653285e-05	chr5-10694990-10695591	SGC
chr5-10854341-10855612...673483	11.1425	-0.796789	0.260366	-3.06027	0.00221138	0.0168748	chr5-10854341-10855612	SGC
chr5-10856668-10857504...673484	9.04061	0.655018	0.176339	3.71454	0.000203574	0.002215	chr5-10856668-10857504	SGC
chr5-10859516-10860339...673485	12.5683	1.51571	0.264104	5.73907	9.51988871516516e-09	2.96488549033381e-07	chr5-10859516-10860339	SGC
chr5-10982656-10982929...673499	1.45452	1.68702	0.240677	7.00948	2.392136282532e-12	1.42931730474287e-10	chr5-10982656-10982929	SGC
chr5-10983736-10983874...673500	1.16597	0.970792	0.301748	3.21723	0.00129436	0.010806	chr5-10983736-10983874	SGC
chr5-10988712-10989563...673502	7.37381	1.24892	0.15675	7.96762	1.61760881931105e-15	1.55197880956195e-13	chr5-10988712-10989563	SGC
chr5-11000775-11001084...673503	1.87238	0.844053	0.247283	3.41331	0.000641781	0.00596103	chr5-11000775-11001084	SGC
chr5-11007210-11008052...673504	7.20256	1.86639	0.149813	12.4581	1.26287256758792e-35	9.86868754839624e-33	chr5-11007210-11008052	SGC
chr5-11050689-11051228...673507	5.2736	1.13226	0.246804	4.5877	4.48155114257126e-06	7.64738661436525e-05	chr5-11050689-11051228	SGC
chr5-11054090-11054388...673508	3.34549	2.0829	0.185279	11.242	2.53674361220906e-29	1.1633991288225e-26	chr5-11054090-11054388	SGC
chr5-11062344-11062938...673509	5.60352	1.94561	0.146036	13.3228	1.70538483550281e-40	1.98802349594935e-37	chr5-11062344-11062938	SGC
chr5-11072306-11072982...673510	5.74151	1.80247	0.148924	12.1032	1.01532297336456e-33	6.7518746973522e-31	chr5-11072306-11072982	SGC
chr5-11075165-11075772...673511	4.28242	0.781433	0.195488	3.99736	6.4053984014554e-05	0.000807259	chr5-11075165-11075772	SGC
chr5-11113231-11113464...673515	1.56495	1.17045	0.246308	4.75197	2.01448791378612e-06	3.73960886363346e-05	chr5-11113231-11113464	SGC
chr5-11129443-11130956...673517	8.75703	0.931656	0.143261	6.50322	7.8620121037446e-11	3.65203505245843e-09	chr5-11129443-11130956	SGC
chr5-11150194-11150332...673520	1.58872	0.826239	0.263037	3.14115	0.00168287	0.0134603	chr5-11150194-11150332	SGC
chr5-11164512-11164934...673521	3.48251	1.39434	0.18673	7.46715	8.19489042822205e-14	6.15298112498677e-12	chr5-11164512-11164934	SGC
chr5-11166584-11167388...673522	10.2005	1.00309	0.191319	5.24299	1.57996511329778e-07	3.78931321463784e-06	chr5-11166584-11167388	SGC
chr5-11173085-11173395...673524	2.26983	0.933918	0.214675	4.35038	1.35900453869513e-05	0.000205003	chr5-11173085-11173395	SGC
chr5-11173848-11174016...673525	1.36848	0.891856	0.268668	3.31954	0.000901661	0.00796117	chr5-11173848-11174016	SGC
chr5-11226003-11226182...673536	1.61353	1.05557	0.255974	4.12373	3.72789683737714e-05	0.000502733	chr5-11226003-11226182	SGC
chr5-11239335-11239818...673539	3.58877	0.653041	0.21865	2.98669	0.00282013	0.0205967	chr5-11239335-11239818	SGC
chr5-11251288-11251499...673541	1.38115	0.892214	0.280213	3.18406	0.00145225	0.0119127	chr5-11251288-11251499	SGC
chr5-11255822-11256035...673543	1.77044	0.998716	0.234657	4.25607	2.08048106073589e-05	0.000299704	chr5-11255822-11256035	SGC
chr5-11261048-11261738...673546	6.75224	2.20026	0.149208	14.7462	3.25429559242427e-49	6.65876668564858e-46	chr5-11261048-11261738	SGC
chr5-11266965-11267747...673547	7.16219	0.533075	0.15628	3.41103	0.000647187	0.00600363	chr5-11266965-11267747	SGC
chr5-11268391-11268741...673548	2.10254	0.659119	0.234061	2.81602	0.00486232	0.0320835	chr5-11268391-11268741	SGC
chr5-11273404-11274323...673549	4.2611	1.42166	0.167712	8.47681	2.3144653584045e-17	2.88297253896891e-15	chr5-11273404-11274323	SGC
chr5-11293639-11293800...673552	1.2835	1.05971	0.274248	3.86407	0.000111515	0.00131199	chr5-11293639-11293800	SGC
chr5-11312890-11313465...673556	4.51839	0.825749	0.217689	3.79325	0.000148686	0.00168664	chr5-11312890-11313465	SGC
chr5-11323966-11324122...673558	2.73062	0.810644	0.207302	3.91044	9.21274588075574e-05	0.001109	chr5-11323966-11324122	SGC
chr5-11324317-11325263...673559	14.3632	1.52286	0.184432	8.25701	1.49366654824468e-16	1.67836151440032e-14	chr5-11324317-11325263	SGC
chr5-11329724-11330361...673560	4.80939	1.40412	0.147286	9.53327	1.52403010049969e-21	3.11186101448786e-19	chr5-11329724-11330361	SGC
chr5-11330614-11330853...673561	1.96159	1.12021	0.225837	4.96028	7.0393125187687e-07	1.45664483994286e-05	chr5-11330614-11330853	SGC
chr5-11336012-11336422...673562	2.62999	1.34435	0.205967	6.52698	6.71084817739331e-11	3.14526263952764e-09	chr5-11336012-11336422	SGC
chr5-11367170-11367945...673564	5.13678	2.10629	0.14425	14.6016	2.74142543813516e-48	5.31217444882721e-45	chr5-11367170-11367945	SGC
chr5-11368078-11368515...673565	3.26159	0.885023	0.20159	4.39022	1.13237778345638e-05	0.000174257	chr5-11368078-11368515	SGC
chr5-11372053-11372573...673566	3.31596	1.0056	0.215149	4.67395	2.95457747893495e-06	5.26784727170122e-05	chr5-11372053-11372573	SGC
chr5-11373023-11373618...673567	3.90422	0.820471	0.183368	4.47445	7.66082585911487e-06	0.000123054	chr5-11373023-11373618	SGC
chr5-11382499-11382685...673570	2.19504	1.88287	0.190768	9.86996	5.61886866308149e-23	1.3542630576186e-20	chr5-11382499-11382685	SGC
chr5-11384462-11385562...673571	23.7716	1.26946	0.109036	11.6425	2.50492541931615e-31	1.35729383845646e-28	chr5-11384462-11385562	SGC
chr5-11385985-11386421...673572	5.6016	1.67864	0.159119	10.5496	5.09967341525273e-26	1.68987467908215e-23	chr5-11385985-11386421	SGC
chr5-11387346-11387738...673573	6.30548	1.67884	0.195804	8.57411	9.98542203869071e-18	1.2962397972932e-15	chr5-11387346-11387738	SGC
chr5-11390350-11390953...673574	4.96335	1.48462	0.181433	8.18276	2.7742235685189e-16	2.99312331093312e-14	chr5-11390350-11390953	SGC
chr5-11395044-11395394...673575	2.92916	1.19109	0.229224	5.19617	2.03432930015763e-07	4.7661359508113e-06	chr5-11395044-11395394	SGC
chr5-11407143-11408121...673577	4.82904	1.57299	0.147559	10.6601	1.56451330297338e-26	5.50210370116234e-24	chr5-11407143-11408121	SGC
chr5-11415545-11416514...673579	6.64134	1.25473	0.160561	7.81468	5.51034270104826e-15	4.89769369375462e-13	chr5-11415545-11416514	SGC
chr5-11422368-11423134...673580	3.85774	1.98717	0.159509	12.458	1.26478827017474e-35	9.86868754839624e-33	chr5-11422368-11423134	SGC
chr5-11431607-11431773...673581	1.49893	0.705808	0.266013	2.65328	0.00797137	0.0474473	chr5-11431607-11431773	SGC
chr5-11476915-11477487...673586	2.35901	1.70542	0.198981	8.57078	1.0278965601021e-17	1.33139223368444e-15	chr5-11476915-11477487	SGC
chr5-11481896-11482782...673587	5.49797	1.45455	0.191066	7.61285	2.68111219492616e-14	2.15934695051803e-12	chr5-11481896-11482782	SGC
chr5-11495671-11495801...673588	1.04543	1.29343	0.286263	4.51833	6.23287846011103e-06	0.000102479	chr5-11495671-11495801	SGC
chr5-11497661-11497962...673589	1.99992	1.09474	0.248756	4.40085	1.07825609745856e-05	0.000166771	chr5-11497661-11497962	SGC
chr5-11504220-11505077...673590	6.36575	0.68048	0.180871	3.76224	0.000168402	0.00187804	chr5-11504220-11505077	SGC
chr5-11507430-11508244...673591	5.14139	1.37679	0.150427	9.15258	5.55894080498512e-20	9.47867436245829e-18	chr5-11507430-11508244	SGC
chr5-11511042-11511186...673592	1.24677	1.51119	0.278251	5.43103	5.60299415930162e-08	1.47882959409841e-06	chr5-11511042-11511186	SGC
chr5-11511699-11512334...673593	5.8975	1.80386	0.133213	13.5412	8.93208124729455e-42	1.1313930912888e-38	chr5-11511699-11512334	SGC
chr5-11512522-11512808...673594	1.82339	1.15576	0.237176	4.87302	1.09903307902448e-06	2.17100469090757e-05	chr5-11512522-11512808	SGC
chr5-11523811-11524528...673595	8.14966	1.20611	0.251236	4.8007	1.58113470991692e-06	3.01098883818405e-05	chr5-11523811-11524528	SGC
chr5-11525106-11525385...673596	3.45059	0.891222	0.259988	3.42793	0.000608205	0.00569199	chr5-11525106-11525385	SGC
chr5-11525518-11525934...673597	4.0219	0.877916	0.182608	4.80764	1.52722071131272e-06	2.9181953432338e-05	chr5-11525518-11525934	SGC
chr5-11540387-11540809...673599	2.64839	0.57806	0.205219	2.8168	0.0048504	0.0320229	chr5-11540387-11540809	SGC
chr5-11588757-11589283...673601	4.93004	1.4942	0.16429	9.09489	9.46792551008228e-20	1.56780166175697e-17	chr5-11588757-11589283	SGC
chr5-11595126-11595329...673602	1.70478	1.02058	0.282576	3.61168	0.000304216	0.00313283	chr5-11595126-11595329	SGC
chr5-11596161-11596631...673603	2.55363	1.11502	0.247283	4.50908	6.51080392898587e-06	0.000106517	chr5-11596161-11596631	SGC
chr5-11596744-11597123...673604	2.48155	1.11489	0.234448	4.75539	1.98062749625188e-06	3.68352904580056e-05	chr5-11596744-11597123	SGC
chr5-11597378-11597628...673605	1.44547	0.884004	0.288584	3.06324	0.00218954	0.0167387	chr5-11597378-11597628	SGC
chr5-11610113-11610304...673606	1.46274	0.994103	0.25807	3.85207	0.000117126	0.00136963	chr5-11610113-11610304	SGC
chr5-11614633-11614875...673607	1.77184	0.92951	0.26023	3.57187	0.000354437	0.00357354	chr5-11614633-11614875	SGC
chr5-11619203-11619912...673608	4.07628	1.15718	0.160571	7.20662	5.73589313688402e-13	3.77404226660474e-11	chr5-11619203-11619912	SGC
chr5-11620201-11620585...673609	2.43552	0.611635	0.2275	2.68851	0.00717721	0.0437017	chr5-11620201-11620585	SGC
chr5-11628685-11628894...673611	0.899029	1.39823	0.326774	4.2789	1.8782341744604e-05	0.000273649	chr5-11628685-11628894	SGC
chr5-11715804-11715989...673617	1.07033	1.20852	0.322277	3.74994	0.000176873	0.00195938	chr5-11715804-11715989	SGC
chr5-11785936-11786168...673620	2.34266	0.626443	0.219789	2.8502	0.00436924	0.0294279	chr5-11785936-11786168	SGC
chr5-11814443-11814610...673623	1.33008	0.935636	0.312805	2.99111	0.00277961	0.0203501	chr5-11814443-11814610	SGC
chr5-11851256-11851875...673628	5.85832	1.6777	0.142427	11.7794	4.98694466485467e-32	2.83334955726565e-29	chr5-11851256-11851875	SGC
chr5-11878702-11879204...673632	3.80335	0.846542	0.186635	4.53581	5.73838736286297e-06	9.52866695412487e-05	chr5-11878702-11879204	SGC
chr5-11903197-11904891...673634	39.074	1.65728	0.202078	8.20122	2.37962754879761e-16	2.590314885233e-14	chr5-11903197-11904891	SGC
chr5-11905301-11905522...673635	3.10191	1.84571	0.184902	9.98209	1.82588361450987e-23	4.65376062475586e-21	chr5-11905301-11905522	SGC
chr5-11941695-11941860...673639	2.05345	0.784351	0.276276	2.83901	0.00452537	0.0302675	chr5-11941695-11941860	SGC
chr5-11949342-11950603...673640	9.96858	2.14452	0.170199	12.6001	2.10986496630248e-36	1.78423231004375e-33	chr5-11949342-11950603	SGC
chr5-11976795-11976931...673643	1.40639	0.976772	0.276924	3.52722	0.000419954	0.0041362	chr5-11976795-11976931	SGC
chr5-12023690-12023845...673645	2.0281	0.908754	0.242566	3.74641	0.000179383	0.00198327	chr5-12023690-12023845	SGC
chr5-12320329-12321033...673662	5.42576	-0.626758	0.191321	-3.27594	0.0010531	0.00907672	chr5-12320329-12321033	SGC
chr5-12967339-12967595...673695	1.70551	1.2524	0.265442	4.71818	2.37959029481406e-06	4.34080885705922e-05	chr5-12967339-12967595	SGC
chr5-12983673-12984114...673696	3.14284	2.15504	0.174461	12.3526	4.71908847405874e-35	3.49569764157244e-32	chr5-12983673-12984114	SGC
chr5-13188542-13188677...673701	2.12463	-1.22135	0.323031	-3.78091	0.000156259	0.00176122	chr5-13188542-13188677	SGC
chr5-13250379-13250855...673709	3.08667	0.916222	0.21251	4.31142	1.62209195536715e-05	0.000240364	chr5-13250379-13250855	SGC
chr5-13478888-13479252...673718	4.42085	0.621587	0.193623	3.21029	0.001326	0.0110324	chr5-13478888-13479252	SGC
chr5-13960347-13960775...673750	3.18822	0.721806	0.183656	3.93021	8.48712004641881e-05	0.00103261	chr5-13960347-13960775	SGC
chr5-14000344-14000956...673754	2.89616	1.24959	0.207845	6.01213	1.83102917089515e-09	6.59718389822376e-08	chr5-14000344-14000956	SGC
chr5-14011157-14012133...673757	48.6379	0.599957	0.103713	5.78476	7.26167133096616e-09	2.31480310466213e-07	chr5-14011157-14012133	SGC
chr5-14118670-14119614...673764	19.593	1.82247	0.244556	7.45217	9.18144993067785e-14	6.83583477930384e-12	chr5-14118670-14119614	SGC
chr5-14136134-14136520...673765	2.77938	1.08169	0.217791	4.96665	6.81195328439859e-07	1.41299498019406e-05	chr5-14136134-14136520	SGC
chr5-14142643-14145422...673766	168.64	0.262514	0.0757824	3.46405	0.00053211	0.00507265	chr5-14142643-14145422	SGC
chr5-14178350-14179230...673777	10.599	0.813072	0.182962	4.44394	8.8328088821614e-06	0.000139611	chr5-14178350-14179230	SGC
chr5-14245356-14245518...673797	1.68007	0.880424	0.260853	3.37517	0.000737704	0.00671075	chr5-14245356-14245518	SGC
chr5-14268173-14269246...673801	13.4971	0.331686	0.123185	2.69259	0.00708997	0.0432829	chr5-14268173-14269246	SGC
chr5-14276343-14276618...673803	2.27635	0.699365	0.256622	2.72527	0.00642484	0.0400328	chr5-14276343-14276618	SGC
chr5-14306545-14306721...673809	1.35705	1.03644	0.273111	3.79495	0.000147676	0.00167688	chr5-14306545-14306721	SGC
chr5-14332804-14333319...673814	6.01036	1.1851	0.187438	6.32264	2.57125953830533e-10	1.09083365180311e-08	chr5-14332804-14333319	SGC
chr5-14337732-14338460...673816	6.29214	0.734039	0.146114	5.02373	5.06768427712361e-07	1.08130923342966e-05	chr5-14337732-14338460	SGC
chr5-14339650-14339794...673818	1.47112	1.11852	0.262045	4.26845	1.96839318791732e-05	0.000285364	chr5-14339650-14339794	SGC
chr5-14357238-14357482...673823	2.58741	-0.828656	0.298226	-2.77862	0.00545906	0.0352251	chr5-14357238-14357482	SGC
chr5-14407215-14408262...673836	14.1926	0.70538	0.223097	3.16176	0.00156819	0.0126923	chr5-14407215-14408262	SGC
chr5-14448050-14448855...673848	16.4634	0.617138	0.229039	2.69447	0.00705007	0.0430944	chr5-14448050-14448855	SGC
chr5-14457513-14458335...673853	8.87968	0.921348	0.165249	5.57553	2.46782252902439e-08	7.05158597822272e-07	chr5-14457513-14458335	SGC
chr5-14469602-14470286...673857	5.01799	0.688591	0.217778	3.16189	0.00156746	0.0126871	chr5-14469602-14470286	SGC
chr5-14500078-14500519...673868	3.82056	0.895465	0.179148	4.99847	5.77857855190221e-07	1.21693270887292e-05	chr5-14500078-14500519	SGC
chr5-14678728-14679328...673903	5.98384	-0.828314	0.276784	-2.99263	0.00276584	0.0202728	chr5-14678728-14679328	SGC
chr5-14684134-14685046...673904	8.76875	0.804688	0.160264	5.02101	5.14004135841752e-07	1.09531058293759e-05	chr5-14684134-14685046	SGC
chr5-14707885-14708226...673912	3.12635	1.12672	0.185274	6.08139	1.19142359807182e-09	4.44825001112945e-08	chr5-14707885-14708226	SGC
chr5-14727437-14728976...673916	30.9756	0.955271	0.139962	6.82523	8.77827508246985e-12	4.77507810160922e-10	chr5-14727437-14728976	SGC
chr5-14737990-14738527...673918	4.28715	1.32929	0.170143	7.81279	5.59340650540669e-15	4.96419295316812e-13	chr5-14737990-14738527	SGC
chr5-15375806-15376515...674007	4.65688	0.955943	0.242203	3.94686	7.9182388677488e-05	0.00097229	chr5-15375806-15376515	SGC
chr5-15526230-15526679...674029	3.99894	0.739765	0.211689	3.49459	0.000474797	0.00459849	chr5-15526230-15526679	SGC
chr5-15551128-15551437...674036	2.02743	0.868854	0.229123	3.79209	0.000149383	0.00169369	chr5-15551128-15551437	SGC
chr5-15606601-15606835...674044	2.81619	0.912502	0.322418	2.83019	0.00465209	0.0309535	chr5-15606601-15606835	SGC
chr5-15844418-15844707...674076	2.09407	0.913949	0.222338	4.11063	3.94576734040235e-05	0.00052817	chr5-15844418-15844707	SGC
chr5-15850686-15851366...674077	4.17979	0.723733	0.217876	3.32177	0.000894492	0.00790793	chr5-15850686-15851366	SGC
chr5-15899609-15899886...674082	1.76371	-1.48803	0.4678	-3.1809	0.00146817	0.0120197	chr5-15899609-15899886	SGC
chr5-16160864-16160996...674102	2.39937	0.679921	0.245541	2.76907	0.00562165	0.0360547	chr5-16160864-16160996	SGC
chr5-16178834-16179346...674104	8.62467	0.588193	0.170613	3.44752	0.000565764	0.00535111	chr5-16178834-16179346	SGC
chr5-16455736-16456749...674118	12.0944	0.536919	0.154853	3.46728	0.000525749	0.00502068	chr5-16455736-16456749	SGC
chr5-16489159-16489859...674120	7.60075	0.858898	0.170329	5.04257	4.59314943611398e-07	9.88562656754333e-06	chr5-16489159-16489859	SGC
chr5-16495294-16495711...674121	3.29239	1.03997	0.195946	5.30742	1.11185755848431e-07	2.75748779246441e-06	chr5-16495294-16495711	SGC
chr5-16507688-16508013...674122	3.09372	1.10622	0.260532	4.24602	2.17605389468737e-05	0.000311808	chr5-16507688-16508013	SGC
chr5-16518661-16518973...674124	2.68361	1.32928	0.190284	6.98577	2.83292238306287e-12	1.67085316742957e-10	chr5-16518661-16518973	SGC
chr5-16531241-16531818...674127	4.82075	0.66076	0.204459	3.23175	0.00123035	0.0103558	chr5-16531241-16531818	SGC
chr5-16538839-16539797...674129	23.8452	0.884287	0.245629	3.60009	0.000318111	0.00325497	chr5-16538839-16539797	SGC
chr5-16544679-16544874...674130	2.53945	0.85291	0.241225	3.53574	0.000406635	0.00402452	chr5-16544679-16544874	SGC
chr5-16545531-16545955...674131	4.02636	0.531129	0.182884	2.90419	0.00368201	0.0256464	chr5-16545531-16545955	SGC
chr5-16548890-16549077...674134	1.85439	0.831636	0.281643	2.9528	0.00314904	0.0225664	chr5-16548890-16549077	SGC
chr5-16552706-16553034...674135	6.81102	0.840849	0.187528	4.48387	7.33028561570723e-06	0.000118329	chr5-16552706-16553034	SGC
chr5-16557039-16558122...674136	17.7593	1.78062	0.318383	5.59269	2.23582365879579e-08	6.45804310700877e-07	chr5-16557039-16558122	SGC
chr5-16568507-16569801...674138	27.7593	1.46403	0.33012	4.43483	9.2146002408085e-06	0.000144878	chr5-16568507-16569801	SGC
chr5-16574928-16575785...674139	16.8357	1.83424	0.255004	7.19297	6.33987024839168e-13	4.14553804756869e-11	chr5-16574928-16575785	SGC
chr5-16578952-16579093...674140	2.03295	0.817078	0.253771	3.21975	0.00128302	0.0107264	chr5-16578952-16579093	SGC
chr5-16579101-16579429...674141	4.31982	1.25971	0.25431	4.95344	7.29141104528637e-07	1.50423717157142e-05	chr5-16579101-16579429	SGC
chr5-16580418-16581238...674142	7.94889	0.703117	0.184305	3.81495	0.000136208	0.00156316	chr5-16580418-16581238	SGC
chr5-16588579-16589181...674143	4.86947	0.949564	0.1729	5.49198	3.9745174175706e-08	1.08432617423193e-06	chr5-16588579-16589181	SGC
chr5-16592702-16593368...674144	8.04266	1.13376	0.187042	6.06153	1.34835821027523e-09	4.99339658231012e-08	chr5-16592702-16593368	SGC
chr5-16596382-16596856...674145	6.02293	1.20803	0.172401	7.0071	2.43302089310718e-12	1.45226332171005e-10	chr5-16596382-16596856	SGC
chr5-16597843-16597982...674146	2.32047	0.843556	0.247643	3.40634	0.000658396	0.00609254	chr5-16597843-16597982	SGC
chr5-16600243-16600820...674147	14.8877	0.778616	0.176658	4.40749	1.04576920634576e-05	0.000162243	chr5-16600243-16600820	SGC
chr5-16609581-16609946...674148	2.71065	0.881248	0.213901	4.11988	3.79064271340661e-05	0.000510207	chr5-16609581-16609946	SGC
chr5-16615836-16617651...674149	50.8302	0.879295	0.172455	5.0987	3.41994523177665e-07	7.58890152337794e-06	chr5-16615836-16617651	SGC
chr5-16617831-16617987...674150	3.50511	0.80662	0.195171	4.1329	3.5822169645336e-05	0.000485234	chr5-16617831-16617987	SGC
chr5-16642432-16643505...674155	11.2252	1.50452	0.256847	5.85767	4.69407569253961e-09	1.5605974929683e-07	chr5-16642432-16643505	SGC
chr5-16666510-16667729...674158	13.9413	0.49321	0.172854	2.85334	0.00432629	0.0292025	chr5-16666510-16667729	SGC
chr5-16675568-16676327...674159	7.84909	1.89947	0.246347	7.71056	1.2527141403421e-14	1.05479972589916e-12	chr5-16675568-16676327	SGC
chr5-16690220-16690796...674161	6.40369	0.918449	0.147092	6.24404	4.26412627210356e-10	1.73168505633758e-08	chr5-16690220-16690796	SGC
chr5-16701150-16701291...674162	1.9093	0.66552	0.247612	2.68776	0.00719338	0.0437667	chr5-16701150-16701291	SGC
chr5-16712139-16714002...674163	14.2318	0.861697	0.136816	6.29821	3.01104563147152e-10	1.26059370542701e-08	chr5-16712139-16714002	SGC
chr5-16721506-16721942...674165	2.32994	1.20363	0.239777	5.01981	5.17233989113863e-07	1.1013964133511e-05	chr5-16721506-16721942	SGC
chr5-16727750-16728488...674167	12.8507	1.51017	0.147352	10.2488	1.19849034985795e-24	3.46176779741448e-22	chr5-16727750-16728488	SGC
chr5-16733743-16733886...674168	2.37356	1.21163	0.21506	5.63393	1.76150290868245e-08	5.2019982799513e-07	chr5-16733743-16733886	SGC
chr5-16735471-16736816...674169	12.4897	1.64569	0.138963	11.8426	2.34921252560358e-32	1.37750949053924e-29	chr5-16735471-16736816	SGC
chr5-16740138-16740269...674170	2.11035	1.03775	0.269219	3.85467	0.000115884	0.00135668	chr5-16740138-16740269	SGC
chr5-16740519-16740647...674171	1.82397	1.17792	0.222223	5.30063	1.15405602443139e-07	2.85295402748058e-06	chr5-16740519-16740647	SGC
chr5-16741060-16741298...674172	3.26673	1.31564	0.195185	6.74044	1.5790327424274e-11	8.25189143421175e-10	chr5-16741060-16741298	SGC
chr5-16741684-16742804...674173	13.1809	1.33758	0.219189	6.1024	1.044845454394e-09	3.94297094222624e-08	chr5-16741684-16742804	SGC
chr5-16759199-16759701...674174	3.41642	1.5006	0.193615	7.75047	9.15563508982266e-15	7.86763486533633e-13	chr5-16759199-16759701	SGC
chr5-16776636-16777104...674175	4.12551	0.903077	0.19672	4.59067	4.41819841383712e-06	7.55072973360392e-05	chr5-16776636-16777104	SGC
chr5-16791001-16791456...674177	4.90112	0.604727	0.161391	3.74695	0.000178995	0.0019798	chr5-16791001-16791456	SGC
chr5-16841332-16842514...674185	6.22247	0.802795	0.21475	3.73827	0.000185291	0.00204019	chr5-16841332-16842514	SGC
chr5-16866886-16867243...674190	3.95556	1.14608	0.192198	5.96301	2.47638736663079e-09	8.69854102147424e-08	chr5-16866886-16867243	SGC
chr5-16901196-16901378...674198	1.42037	0.789929	0.271898	2.90524	0.00366977	0.0255763	chr5-16901196-16901378	SGC
chr5-16934168-16934449...674203	9.70758	0.677161	0.170622	3.96878	7.22426522791042e-05	0.000898119	chr5-16934168-16934449	SGC
chr5-16935352-16936915...674204	97.7046	0.641173	0.173316	3.69944	0.000216077	0.00233359	chr5-16935352-16936915	SGC
chr5-16971657-16971885...674206	2.19569	1.17465	0.222784	5.2726	1.34501956917409e-07	3.27604579139905e-06	chr5-16971657-16971885	SGC
chr5-16981908-16982094...674208	2.04868	0.774414	0.221608	3.49453	0.000474902	0.00459911	chr5-16981908-16982094	SGC
chr5-16982405-16982531...674209	1.26446	1.10118	0.265941	4.1407	3.46253219660224e-05	0.000471159	chr5-16982405-16982531	SGC
chr5-16983039-16984009...674210	8.66241	1.6721	0.19652	8.50857	1.76091851085971e-17	2.22087497999586e-15	chr5-16983039-16984009	SGC
chr5-16992155-16992866...674212	4.16631	1.38012	0.175456	7.86592	3.66398316592036e-15	3.3356496899973e-13	chr5-16992155-16992866	SGC
chr5-17004257-17005430...674215	10.5546	1.5737	0.185031	8.50506	1.81508761726385e-17	2.28722145445213e-15	chr5-17004257-17005430	SGC
chr5-17020487-17021159...674217	4.5388	0.634721	0.181168	3.5035	0.000459194	0.00446838	chr5-17020487-17021159	SGC
chr5-17021410-17021934...674218	4.09364	1.19803	0.194718	6.15266	7.61941950521266e-10	2.95093914997448e-08	chr5-17021410-17021934	SGC
chr5-17024672-17025110...674219	4.4866	0.994375	0.198241	5.016	5.27593377077831e-07	1.1207586361231e-05	chr5-17024672-17025110	SGC
chr5-17122946-17123377...674241	5.04036	0.948877	0.241016	3.937	8.25078899515472e-05	0.00100796	chr5-17122946-17123377	SGC
chr5-17169540-17169668...674247	1.32393	0.923496	0.283181	3.26115	0.00110962	0.0094842	chr5-17169540-17169668	SGC
chr5-17216189-17219118...674254	71.6827	-0.527921	0.196259	-2.68992	0.00714688	0.043557	chr5-17216189-17219118	SGC
chr5-17259703-17259980...674264	2.01488	-1.23615	0.45415	-2.72189	0.006491	0.0403694	chr5-17259703-17259980	SGC
chr5-17302583-17302877...674270	4.1055	-0.878879	0.2678	-3.28185	0.0010313	0.00891479	chr5-17302583-17302877	SGC
chr5-17315666-17316206...674274	4.27577	-0.706337	0.224351	-3.14835	0.00164194	0.0131856	chr5-17315666-17316206	SGC
chr5-17492018-17492265...674306	1.98657	0.652496	0.240531	2.71273	0.00667305	0.0412597	chr5-17492018-17492265	SGC
chr5-17928501-17928989...674339	4.72743	-0.863783	0.225229	-3.83513	0.000125496	0.00145477	chr5-17928501-17928989	SGC
chr5-18329375-18329624...674357	2.26057	0.68603	0.260512	2.63339	0.00845365	0.0496703	chr5-18329375-18329624	SGC
chr5-18393603-18394668...674360	15.2414	1.51844	0.123697	12.2755	1.22648885044627e-34	8.62666853730116e-32	chr5-18393603-18394668	SGC
chr5-18403989-18404169...674362	0.997611	1.67103	0.302027	5.53272	3.15306960947892e-08	8.80581287261547e-07	chr5-18403989-18404169	SGC
chr5-18697776-18699027...674376	22.32	0.462066	0.134966	3.42357	0.000618037	0.0057696	chr5-18697776-18699027	SGC
chr5-19547481-19547980...674426	4.34701	0.869002	0.244235	3.55806	0.000373607	0.00374002	chr5-19547481-19547980	SGC
chr5-19843607-19843797...674443	1.35853	0.754227	0.282121	2.67341	0.00750835	0.0452883	chr5-19843607-19843797	SGC
chr5-20972227-20973131...674495	10.7876	0.893791	0.155509	5.74753	9.05570683694922e-09	2.83480342867712e-07	chr5-20972227-20973131	SGC
chr5-21341177-21342222...674518	7.39761	0.653415	0.14753	4.42904	9.46516736570982e-06	0.00014834	chr5-21341177-21342222	SGC
chr5-21458814-21459898...674522	29.4854	0.321709	0.107146	3.00252	0.00267752	0.0197405	chr5-21458814-21459898	SGC
chr5-21469696-21470057...674523	3.75544	1.248	0.173773	7.18176	6.88197672929805e-13	4.4708248423976e-11	chr5-21469696-21470057	SGC
chr5-21476316-21476489...674524	1.80311	1.06111	0.246969	4.29656	1.734724258007e-05	0.000255052	chr5-21476316-21476489	SGC
chr5-21550751-21552133...674525	9.99114	1.70099	0.209779	8.1085	5.12486060240563e-16	5.27260579255726e-14	chr5-21550751-21552133	SGC
chr5-21552389-21552566...674526	0.898081	1.44368	0.362349	3.98421	6.7704129121116e-05	0.00084782	chr5-21552389-21552566	SGC
chr5-21610320-21610593...674527	2.30971	1.07572	0.240767	4.46792	7.89855180006887e-06	0.000126477	chr5-21610320-21610593	SGC
chr5-21664724-21664889...674530	0.977598	1.14008	0.302466	3.76928	0.000163721	0.00183226	chr5-21664724-21664889	SGC
chr5-21699188-21699433...674532	1.47462	1.1527	0.248426	4.64003	3.48350238384559e-06	6.111460091203e-05	chr5-21699188-21699433	SGC
chr5-22293064-22293252...674554	1.42163	0.720221	0.268553	2.68185	0.00732153	0.0444178	chr5-22293064-22293252	SGC
chr5-22649062-22649464...674565	3.25848	0.697439	0.20078	3.47364	0.000513441	0.00491859	chr5-22649062-22649464	SGC
chr5-22892470-22892690...674571	1.37545	1.2882	0.276068	4.66624	3.0675558717168e-06	5.4516750516792e-05	chr5-22892470-22892690	SGC
chr5-22915491-22915825...674574	1.96485	0.731064	0.231322	3.16037	0.00157571	0.0127436	chr5-22915491-22915825	SGC
chr5-23450367-23450783...674609	2.81613	1.05944	0.215423	4.91795	8.74569175270066e-07	1.76945143213142e-05	chr5-23450367-23450783	SGC
chr5-23506830-23507809...674613	17.4452	0.50788	0.147313	3.44763	0.000565538	0.00534932	chr5-23506830-23507809	SGC
chr5-24141015-24141401...674659	2.39794	0.719111	0.237724	3.02498	0.00248652	0.0185851	chr5-24141015-24141401	SGC
chr5-25539484-25539801...674726	1.98642	0.696936	0.23584	2.95512	0.00312548	0.0224211	chr5-25539484-25539801	SGC
chr5-25544683-25545083...674727	2.86213	0.547172	0.199203	2.74681	0.00601781	0.038046	chr5-25544683-25545083	SGC
chr5-25579195-25579552...674730	3.55772	1.19641	0.174413	6.85963	6.90367141126741e-12	3.81349320608917e-10	chr5-25579195-25579552	SGC
chr5-26780837-26781006...674798	1.76004	-1.00928	0.349014	-2.8918	0.00383038	0.0264794	chr5-26780837-26781006	SGC
chr5-27665572-27665894...674839	1.78904	0.868495	0.311566	2.78751	0.00531142	0.0344464	chr5-27665572-27665894	SGC
chr5-28164937-28166142...674863	17.6071	1.69026	0.259942	6.50247	7.90137876801256e-11	3.66915652458611e-09	chr5-28164937-28166142	SGC
chr5-28208436-28208676...674864	1.70721	1.07663	0.25904	4.15624	3.2353005366826e-05	0.000443373	chr5-28208436-28208676	SGC
chr5-29160082-29160275...674905	1.45953	0.719406	0.260546	2.76115	0.00575985	0.0367622	chr5-29160082-29160275	SGC
chr5-29772675-29772800...674940	0.999792	-1.71774	0.618796	-2.77594	0.00550418	0.0354513	chr5-29772675-29772800	SGC
chr5-29773328-29773568...674941	1.81475	-0.906517	0.320361	-2.82967	0.00465956	0.0309923	chr5-29773328-29773568	SGC
chr5-30040631-30040964...674954	5.30909	0.74791	0.210663	3.55026	0.000384848	0.00383705	chr5-30040631-30040964	SGC
chr5-30679670-30680060...674983	2.74316	0.621006	0.228995	2.71188	0.00669025	0.0413424	chr5-30679670-30680060	SGC
chr5-30994934-30995429...674994	4.71101	1.31314	0.279068	4.70544	2.53315223549104e-06	4.59315740814552e-05	chr5-30994934-30995429	SGC
chr5-31066711-31066933...674997	1.21949	1.17388	0.266236	4.40919	1.03759246530841e-05	0.000161119	chr5-31066711-31066933	SGC
chr5-31119881-31120420...675005	4.20378	1.74633	0.173705	10.0534	8.87553537617217e-24	2.33121434069354e-21	chr5-31119881-31120420	SGC
chr5-31193239-31194846...675010	30.8126	0.720377	0.238455	3.02102	0.00251921	0.0187877	chr5-31193239-31194846	SGC
chr5-31361293-31361603...675026	1.8552	0.77891	0.271521	2.86869	0.00412179	0.0281041	chr5-31361293-31361603	SGC
chr5-31408780-31409343...675031	4.87913	1.42169	0.20221	7.03078	2.05386884776009e-12	1.23960390054817e-10	chr5-31408780-31409343	SGC
chr5-31410085-31410506...675032	3.2723	1.11871	0.413618	2.70468	0.00683702	0.0420646	chr5-31410085-31410506	SGC
chr5-31413507-31413652...675034	1.61484	0.889676	0.281904	3.15595	0.00159976	0.0129028	chr5-31413507-31413652	SGC
chr5-31481862-31482135...675038	2.40002	0.676086	0.24673	2.74019	0.0061404	0.0386523	chr5-31481862-31482135	SGC
chr5-31531663-31532834...675042	59.0165	0.397226	0.111372	3.56665	0.000361569	0.00363379	chr5-31531663-31532834	SGC
chr5-31537753-31538264...675043	3.69278	2.04852	0.152969	13.3917	6.75737173855831e-41	8.03739924118059e-38	chr5-31537753-31538264	SGC
chr5-31581600-31581736...675048	1.5355	0.763305	0.263491	2.89689	0.00376884	0.0261342	chr5-31581600-31581736	SGC
chr5-31638456-31640366...675056	48.2779	0.712198	0.106203	6.70603	1.99997403356005e-11	1.02575004775747e-09	chr5-31638456-31640366	SGC
chr5-31733082-31733967...675071	13.6015	1.70538	0.180113	9.46837	2.84240888320823e-21	5.62329950519165e-19	chr5-31733082-31733967	SGC
chr5-31741496-31741996...675072	3.76403	1.14804	0.189425	6.06066	1.35567338352669e-09	5.01794656984854e-08	chr5-31741496-31741996	SGC
chr5-31755918-31756074...675074	1.33688	0.966466	0.282592	3.42001	0.000626188	0.00583509	chr5-31755918-31756074	SGC
chr5-31808956-31809721...675085	12.2495	0.7814	0.180137	4.33782	1.43904316644969e-05	0.00021583	chr5-31808956-31809721	SGC
chr5-31825296-31826070...675087	7.47827	0.581496	0.184821	3.14626	0.00165373	0.0132668	chr5-31825296-31826070	SGC
chr5-31847502-31847760...675089	2.0146	0.696737	0.243139	2.86559	0.00416231	0.0283262	chr5-31847502-31847760	SGC
chr5-31853833-31855842...675090	42.2592	0.559479	0.176458	3.17062	0.00152116	0.012376	chr5-31853833-31855842	SGC
chr5-31864154-31864347...675091	2.2084	1.12146	0.230342	4.86868	1.12347988380768e-06	2.21411120443351e-05	chr5-31864154-31864347	SGC
chr5-31866280-31866645...675092	3.84654	0.965954	0.191741	5.03782	4.70865535587128e-07	1.01067183720113e-05	chr5-31866280-31866645	SGC
chr5-31869707-31870754...675093	8.31589	0.48768	0.184982	2.63637	0.00837985	0.0493298	chr5-31869707-31870754	SGC
chr5-31880067-31881197...675095	17.4849	1.71367	0.31408	5.45615	4.86569625629512e-08	1.30363323770323e-06	chr5-31880067-31881197	SGC
chr5-31886103-31888039...675096	35.1004	1.1663	0.31756	3.6727	0.000240001	0.00255713	chr5-31886103-31888039	SGC
chr5-31890111-31890412...675098	4.5947	1.18398	0.206641	5.72964	1.00642359818074e-08	3.1178246522402e-07	chr5-31890111-31890412	SGC
chr5-31898342-31898753...675099	3.59652	0.676205	0.190594	3.54788	0.00038835	0.00386644	chr5-31898342-31898753	SGC
chr5-31910268-31910632...675101	4.05895	1.40597	0.20378	6.89945	5.22054400521953e-12	2.94718494189317e-10	chr5-31910268-31910632	SGC
chr5-31911193-31912044...675102	15.0604	1.67591	0.235136	7.12742	1.02268089914613e-12	6.46855616967703e-11	chr5-31911193-31912044	SGC
chr5-31913429-31913647...675103	2.38302	1.16372	0.249554	4.6632	3.11322561217298e-06	5.52679711743843e-05	chr5-31913429-31913647	SGC
chr5-31918719-31919179...675104	6.25169	1.52821	0.222672	6.86304	6.74108358649578e-12	3.73284314217464e-10	chr5-31918719-31919179	SGC
chr5-31921607-31922535...675105	9.61055	2.20677	0.208738	10.572	4.01978860202085e-26	1.35193807489965e-23	chr5-31921607-31922535	SGC
chr5-31928964-31929946...675106	10.4073	1.06906	0.168891	6.3299	2.45323565108892e-10	1.04454932810385e-08	chr5-31928964-31929946	SGC
chr5-31935823-31936378...675107	10.7035	1.38324	0.194236	7.12146	1.06789677572846e-12	6.74143535450638e-11	chr5-31935823-31936378	SGC
chr5-31936882-31937870...675108	13.211	1.03001	0.160644	6.41172	1.43889241242602e-10	6.38680948093812e-09	chr5-31936882-31937870	SGC
chr5-31938410-31939019...675109	5.93298	1.94757	0.177999	10.9415	7.30033337792073e-28	2.88658141357598e-25	chr5-31938410-31939019	SGC
chr5-31939387-31939525...675110	3.0912	0.975273	0.195714	4.98316	6.25531276683958e-07	1.30716916173725e-05	chr5-31939387-31939525	SGC
chr5-31955046-31955226...675115	1.70621	1.01026	0.274666	3.67814	0.000234946	0.00250884	chr5-31955046-31955226	SGC
chr5-31975293-31975624...675117	2.85813	0.998099	0.207339	4.81385	1.4804927528721e-06	2.83947757602009e-05	chr5-31975293-31975624	SGC
chr5-31981721-31981866...675120	1.55861	0.784183	0.27088	2.89495	0.00379225	0.0262635	chr5-31981721-31981866	SGC
chr5-31982217-31982496...675121	2.23267	0.732334	0.219624	3.33449	0.000854546	0.00760423	chr5-31982217-31982496	SGC
chr5-31987795-31988732...675123	8.80824	1.01137	0.139703	7.2394	4.50673888328427e-13	3.00996870693927e-11	chr5-31987795-31988732	SGC
chr5-31990875-31991100...675124	2.28821	1.13315	0.250906	4.51621	6.29568607069456e-06	0.000103387	chr5-31990875-31991100	SGC
chr5-31993164-31993810...675125	4.12622	0.846803	0.236221	3.58479	0.000337354	0.00342669	chr5-31993164-31993810	SGC
chr5-32002360-32002985...675128	5.33521	1.22038	0.155883	7.82884	4.92377503813157e-15	4.40309184713404e-13	chr5-32002360-32002985	SGC
chr5-32011781-32012494...675129	8.36497	1.38916	0.222085	6.2551	3.97255504483339e-10	1.62250925958013e-08	chr5-32011781-32012494	SGC
chr5-32017259-32018705...675131	24.3618	0.681396	0.187224	3.63948	0.00027319	0.00286106	chr5-32017259-32018705	SGC
chr5-32020346-32021370...675132	9.71693	0.869148	0.12945	6.71414	1.89182418721141e-11	9.74102922510563e-10	chr5-32020346-32021370	SGC
chr5-32032882-32033826...675134	22.8736	1.07791	0.299796	3.59547	0.000323802	0.0033058	chr5-32032882-32033826	SGC
chr5-32040105-32040475...675136	4.79155	0.548262	0.171252	3.20149	0.00136721	0.011325	chr5-32040105-32040475	SGC
chr5-32040981-32041113...675137	2.51112	0.745587	0.232366	3.20867	0.00133349	0.011085	chr5-32040981-32041113	SGC
chr5-32042436-32043310...675138	12.0266	0.678106	0.200756	3.37776	0.000730792	0.0066574	chr5-32042436-32043310	SGC
chr5-32045095-32045251...675139	2.12981	0.972575	0.270425	3.59647	0.000322569	0.00329459	chr5-32045095-32045251	SGC
chr5-32058256-32058540...675143	1.97723	0.963828	0.23203	4.15389	3.2687137036581e-05	0.000447428	chr5-32058256-32058540	SGC
chr5-32060300-32060631...675145	2.99991	0.945947	0.272892	3.46638	0.000527511	0.00503586	chr5-32060300-32060631	SGC
chr5-32076724-32077089...675151	3.43629	0.667775	0.190182	3.51123	0.000446037	0.00435628	chr5-32076724-32077089	SGC
chr5-32077405-32077594...675152	1.99452	0.907668	0.242051	3.74991	0.000176896	0.00195955	chr5-32077405-32077594	SGC
chr5-32084038-32084473...675153	6.18815	0.933795	0.218296	4.27766	1.88871266429893e-05	0.000274958	chr5-32084038-32084473	SGC
chr5-32100019-32101138...675157	14.5937	1.36681	0.232706	5.87354	4.2657523933161e-09	1.43416624673319e-07	chr5-32100019-32101138	SGC
chr5-32102589-32102719...675158	1.93055	1.21665	0.245879	4.94816	7.49173529052705e-07	1.54002687527956e-05	chr5-32102589-32102719	SGC
chr5-32109303-32109829...675160	3.77488	0.684918	0.236718	2.89339	0.00381109	0.0263734	chr5-32109303-32109829	SGC
chr5-32193317-32194110...675186	14.9515	-0.628052	0.229228	-2.73986	0.00614662	0.0386848	chr5-32193317-32194110	SGC
chr5-32217284-32218634...675195	28.5892	0.975327	0.27066	3.60352	0.000313937	0.00321901	chr5-32217284-32218634	SGC
chr5-32312223-32313690...675211	178.732	0.437051	0.114542	3.81564	0.000135832	0.00155957	chr5-32312223-32313690	SGC
chr5-32419881-32420074...675221	1.80302	0.889501	0.24889	3.57388	0.000351732	0.00354957	chr5-32419881-32420074	SGC
chr5-32740800-32740932...675259	0.918708	1.32152	0.319553	4.13554	3.54121536278022e-05	0.000480547	chr5-32740800-32740932	SGC
chr5-32785306-32786316...675262	6.8239	1.37656	0.14276	9.64244	5.29143469051841e-22	1.14516900814423e-19	chr5-32785306-32786316	SGC
chr5-33212931-33213652...675283	4.93096	-0.634912	0.227345	-2.79272	0.00522663	0.0339952	chr5-33212931-33213652	SGC
chr5-33303584-33304258...675297	5.52433	1.95117	0.198536	9.82782	8.54515021821351e-23	2.00988939606033e-20	chr5-33303584-33304258	SGC
chr5-33362672-33363276...675308	6.73827	-0.831063	0.239512	-3.46982	0.000520817	0.00497943	chr5-33362672-33363276	SGC
chr5-33363591-33363922...675309	3.14522	-1.02695	0.332535	-3.08824	0.00201349	0.0156156	chr5-33363591-33363922	SGC
chr5-33440291-33441743...675316	129.229	0.353169	0.107159	3.29574	0.000981617	0.00855204	chr5-33440291-33441743	SGC
chr5-33822088-33822362...675367	2.08013	-1.22354	0.463943	-2.63727	0.00835757	0.0492313	chr5-33822088-33822362	SGC
chr5-33981555-33982250...675383	4.67527	1.50348	0.177707	8.46048	2.66280805188413e-17	3.28887705011923e-15	chr5-33981555-33982250	SGC
chr5-34007280-34008636...675387	101.197	0.435607	0.109516	3.97758	6.96199894499366e-05	0.000869022	chr5-34007280-34008636	SGC
chr5-34012951-34013116...675388	3.07157	1.24816	0.215427	5.79388	6.87806246897438e-09	2.20211642450972e-07	chr5-34012951-34013116	SGC
chr5-34022222-34022423...675390	1.86927	-0.920111	0.344787	-2.66864	0.0076159	0.0457973	chr5-34022222-34022423	SGC
chr5-34022909-34023050...675391	1.14714	-1.35742	0.466462	-2.91003	0.00361392	0.0252563	chr5-34022909-34023050	SGC
chr5-34064369-34064512...675398	1.15863	0.850078	0.297482	2.85758	0.00426891	0.0288965	chr5-34064369-34064512	SGC
chr5-34140165-34140364...675400	1.13405	1.02545	0.298022	3.44086	0.000579864	0.00546293	chr5-34140165-34140364	SGC
chr5-34474278-34475024...675406	8.75347	0.525407	0.148849	3.52979	0.000415882	0.00410217	chr5-34474278-34475024	SGC
chr5-34491026-34491614...675410	5.29949	0.882326	0.188394	4.68341	2.82142838036615e-06	5.05911951628114e-05	chr5-34491026-34491614	SGC
chr5-34502694-34503129...675413	4.30669	0.683339	0.207257	3.29706	0.000977019	0.00851857	chr5-34502694-34503129	SGC
chr5-34503498-34504582...675414	12.648	1.17672	0.178081	6.6078	3.90070654001829e-11	1.90605015514831e-09	chr5-34503498-34504582	SGC
chr5-34511642-34512632...675417	21.0867	0.834519	0.266243	3.13442	0.00172193	0.0137225	chr5-34511642-34512632	SGC
chr5-34534287-34535060...675428	10.6018	1.03132	0.262613	3.92714	8.59620786028937e-05	0.00104431	chr5-34534287-34535060	SGC
chr5-34586178-34586511...675439	3.34924	-0.848343	0.318953	-2.65978	0.00781925	0.0467568	chr5-34586178-34586511	SGC
chr5-34655227-34657183...675450	81.4549	0.621261	0.183635	3.38313	0.000716658	0.00654842	chr5-34655227-34657183	SGC
chr5-34684264-34684732...675455	4.16258	1.17942	0.210696	5.59773	2.17176639903719e-08	6.2947664843178e-07	chr5-34684264-34684732	SGC
chr5-34706660-34707333...675462	4.97992	0.467212	0.176316	2.64985	0.00805271	0.0478215	chr5-34706660-34707333	SGC
chr5-34717539-34718180...675464	7.35345	0.572331	0.192106	2.97924	0.00288963	0.0210162	chr5-34717539-34718180	SGC
chr5-34767249-34767564...675474	3.96435	1.05639	0.170527	6.19484	5.83430925623397e-10	2.31253461672284e-08	chr5-34767249-34767564	SGC
chr5-34775753-34776242...675477	3.41488	1.17368	0.223056	5.26184	1.42621264328984e-07	3.45425373076702e-06	chr5-34775753-34776242	SGC
chr5-34838699-34839683...675494	44.4368	0.298808	0.10011	2.98481	0.00283753	0.0207001	chr5-34838699-34839683	SGC
chr5-34898142-34898691...675501	7.08049	0.474544	0.170466	2.78381	0.00537247	0.0347691	chr5-34898142-34898691	SGC
chr5-34914887-34916131...675502	83.5211	0.381309	0.10341	3.68735	0.0002266	0.00243064	chr5-34914887-34916131	SGC
chr5-34929079-34930335...675504	178.17	0.49022	0.115494	4.24454	2.19043593474382e-05	0.000313601	chr5-34929079-34930335	SGC
chr5-34957364-34957533...675505	1.72407	0.776358	0.281157	2.7613	0.0057572	0.0367541	chr5-34957364-34957533	SGC
chr5-35073225-35073463...675516	1.47273	-1.44816	0.546916	-2.64787	0.00809999	0.0480234	chr5-35073225-35073463	SGC
chr5-35116160-35116872...675519	9.32944	1.19783	0.352309	3.39993	0.000674039	0.00621626	chr5-35116160-35116872	SGC
chr5-35200015-35200268...675530	2.43428	0.885022	0.233158	3.7958	0.000147166	0.00167226	chr5-35200015-35200268	SGC
chr5-35229937-35230877...675536	13.4359	0.388718	0.116849	3.32667	0.000878912	0.00779051	chr5-35229937-35230877	SGC
chr5-35436557-35436683...675551	1.39598	1.21752	0.266435	4.56968	4.8845876394355e-06	8.2533086487913e-05	chr5-35436557-35436683	SGC
chr5-35478958-35479821...675554	13.7664	1.15677	0.300881	3.84462	0.00012074	0.00140644	chr5-35478958-35479821	SGC
chr5-35617414-35618660...675562	34.8563	0.317306	0.0836389	3.79376	0.000148384	0.00168387	chr5-35617414-35618660	SGC
chr5-35804116-35804518...675579	4.3237	0.587073	0.220975	2.65674	0.00789011	0.0470824	chr5-35804116-35804518	SGC
chr5-35851426-35852832...675585	15.0437	0.783016	0.218301	3.58686	0.00033469	0.00340318	chr5-35851426-35852832	SGC
chr5-35926220-35926775...675600	8.02877	0.430912	0.134008	3.21558	0.00130183	0.0108603	chr5-35926220-35926775	SGC
chr5-35938560-35939061...675602	5.36096	0.773578	0.174803	4.42543	9.62488038436732e-06	0.00015056	chr5-35938560-35939061	SGC
chr5-36151113-36152526...675614	90.9105	0.411305	0.104087	3.95156	7.76440656178312e-05	0.000956169	chr5-36151113-36152526	SGC
chr5-36173369-36173919...675618	3.05752	1.77023	0.180624	9.80065	1.11865392904404e-22	2.59775413479649e-20	chr5-36173369-36173919	SGC
chr5-36177903-36178303...675619	4.03614	0.480398	0.171789	2.79645	0.00516679	0.0336808	chr5-36177903-36178303	SGC
chr5-36240837-36242739...675626	183.939	0.477758	0.106617	4.48106	7.42721904076451e-06	0.000119709	chr5-36240837-36242739	SGC
chr5-36366736-36367847...675648	6.37678	-0.739184	0.263186	-2.8086	0.00497572	0.0326866	chr5-36366736-36367847	SGC
chr5-36439093-36439910...675658	6.03935	0.808907	0.155766	5.19309	2.06828314417466e-07	4.83523154124611e-06	chr5-36439093-36439910	SGC
chr5-36600271-36601519...675685	8.33701	1.09944	0.153609	7.15739	8.22286204317981e-13	5.2705393449559e-11	chr5-36600271-36601519	SGC
chr5-36614406-36615086...675691	5.45274	-0.770352	0.263739	-2.92088	0.00349043	0.0245575	chr5-36614406-36615086	SGC
chr5-36662216-36662876...675701	8.08814	1.16676	0.212907	5.48011	4.25064373720557e-08	1.1523525496735e-06	chr5-36662216-36662876	SGC
chr5-36875152-36877732...675729	106.236	0.308789	0.106515	2.89903	0.00374317	0.0259905	chr5-36875152-36877732	SGC
chr5-37035021-37035464...675736	4.0869	1.27542	0.192622	6.62135	3.55927077940359e-11	1.74914187232568e-09	chr5-37035021-37035464	SGC
chr5-37198953-37199256...675745	3.04705	-0.8369	0.276552	-3.0262	0.0024765	0.0185216	chr5-37198953-37199256	SGC
chr5-37412903-37413363...675761	6.24215	0.687194	0.156086	4.40265	1.06936125723116e-05	0.000165561	chr5-37412903-37413363	SGC
chr5-37640801-37641620...675768	4.90034	1.36187	0.156748	8.68826	3.68032924523007e-18	5.04620738905844e-16	chr5-37640801-37641620	SGC
chr5-37661233-37662188...675769	5.20814	0.511736	0.16583	3.0859	0.00202937	0.0157133	chr5-37661233-37662188	SGC
chr5-37663011-37663482...675770	2.52717	0.961766	0.221013	4.35163	1.35130856449359e-05	0.000203978	chr5-37663011-37663482	SGC
chr5-37722820-37723292...675776	3.1365	1.06717	0.191054	5.58567	2.32795357889234e-08	6.69441660177219e-07	chr5-37722820-37723292	SGC
chr5-37735875-37736597...675777	5.52589	1.2182	0.165552	7.35842	1.8610633167367e-13	1.31819236362586e-11	chr5-37735875-37736597	SGC
chr5-37768029-37768609...675780	4.41421	0.81994	0.262415	3.1246	0.00178049	0.0141093	chr5-37768029-37768609	SGC
chr5-37817035-37817241...675782	2.06594	1.01018	0.230554	4.38152	1.17856101673888e-05	0.000180585	chr5-37817035-37817241	SGC
chr5-37834468-37834758...675783	4.75878	0.556439	0.175662	3.16767	0.00153667	0.0124828	chr5-37834468-37834758	SGC
chr5-37837256-37837811...675784	10.1224	0.601279	0.129466	4.6443	3.41230503270617e-06	5.99950150381439e-05	chr5-37837256-37837811	SGC
chr5-37839691-37840702...675785	15.1858	0.726906	0.122878	5.91567	3.30537144297462e-09	1.132624872752e-07	chr5-37839691-37840702	SGC
chr5-37950930-37951330...675794	2.37555	1.61444	0.215759	7.48258	7.28775392189946e-14	5.53292555732709e-12	chr5-37950930-37951330	SGC
chr5-38147612-38148517...675796	8.62958	0.862333	0.314436	2.74248	0.00609776	0.0384335	chr5-38147612-38148517	SGC
chr5-38193155-38193383...675799	5.18866	0.551263	0.173904	3.16993	0.00152474	0.0123993	chr5-38193155-38193383	SGC
chr5-38208906-38209121...675800	3.03459	0.92669	0.229431	4.03907	5.36631012147301e-05	0.000691556	chr5-38208906-38209121	SGC
chr5-38257416-38259410...675804	27.7431	0.830431	0.16988	4.88835	1.01682081270783e-06	2.02532847499999e-05	chr5-38257416-38259410	SGC
chr5-38264510-38266161...675806	17.3071	0.850417	0.13687	6.21331	5.18808801144953e-10	2.07756712262349e-08	chr5-38264510-38266161	SGC
chr5-38285322-38285530...675807	2.10961	1.25903	0.253168	4.9731	6.58903142317481e-07	1.37083618130655e-05	chr5-38285322-38285530	SGC
chr5-38297862-38298410...675808	3.25748	0.937661	0.197124	4.7567	1.96780552388918e-06	3.66201061174363e-05	chr5-38297862-38298410	SGC
chr5-38316158-38316311...675810	1.23138	0.76609	0.290079	2.64097	0.00826694	0.0487988	chr5-38316158-38316311	SGC
chr5-38331903-38332180...675813	1.73292	1.47164	0.237593	6.19394	5.86785509190078e-10	2.32520115389366e-08	chr5-38331903-38332180	SGC
chr5-38340691-38341521...675814	7.56243	2.36468	0.18755	12.6082	1.90212784398334e-36	1.62262596216233e-33	chr5-38340691-38341521	SGC
chr5-38350293-38350711...675815	3.31054	1.52527	0.21524	7.08637	1.37677873495729e-12	8.56386226763962e-11	chr5-38350293-38350711	SGC
chr5-38373793-38374078...675817	2.44675	0.877945	0.262502	3.34453	0.000824219	0.00737848	chr5-38373793-38374078	SGC
chr5-38382831-38383158...675819	7.9457	0.508695	0.163697	3.10755	0.00188648	0.0147964	chr5-38382831-38383158	SGC
chr5-38410375-38411157...675822	5.23487	1.33974	0.158301	8.46323	2.60064489357786e-17	3.21617115475904e-15	chr5-38410375-38411157	SGC
chr5-38441559-38442050...675827	22.1671	0.74845	0.133451	5.60842	2.04178643130947e-08	5.95637754750469e-07	chr5-38441559-38442050	SGC
chr5-38445268-38446541...675828	29.5357	1.29385	0.191327	6.76251	1.35617165612078e-11	7.15754816755564e-10	chr5-38445268-38446541	SGC
chr5-38448543-38448997...675830	7.98419	0.847652	0.246992	3.43189	0.00059938	0.00562271	chr5-38448543-38448997	SGC
chr5-38452241-38452715...675831	6.95495	1.67813	0.139271	12.0494	1.95417491992801e-33	1.27064361643559e-30	chr5-38452241-38452715	SGC
chr5-38456106-38457459...675833	17.8662	1.38801	0.222071	6.25028	4.09717430036568e-10	1.66921345462642e-08	chr5-38456106-38457459	SGC
chr5-38466277-38467975...675834	110.342	1.15993	0.219498	5.28446	1.26079344499601e-07	3.09511621119546e-06	chr5-38466277-38467975	SGC
chr5-38478269-38478526...675837	1.8013	1.94559	0.219628	8.85858	8.10420215755887e-19	1.2030854627598e-16	chr5-38478269-38478526	SGC
chr5-38478790-38479752...675838	4.84968	0.963946	0.165329	5.83047	5.52701047723644e-09	1.810363526955e-07	chr5-38478790-38479752	SGC
chr5-38494062-38494502...675841	3.55849	0.663404	0.196564	3.37501	0.000738142	0.00671412	chr5-38494062-38494502	SGC
chr5-38515767-38515895...675847	2.46891	1.19242	0.252626	4.72008	2.35754281743647e-06	4.30649325265241e-05	chr5-38515767-38515895	SGC
chr5-38525460-38525916...675851	2.37374	1.39584	0.213908	6.52543	6.78055883514305e-11	3.17539170071066e-09	chr5-38525460-38525916	SGC
chr5-38532211-38532838...675853	6.00344	0.731505	0.240943	3.03601	0.00239731	0.0180247	chr5-38532211-38532838	SGC
chr5-38540311-38540711...675856	3.98059	1.01306	0.218518	4.63603	3.55156290994296e-06	6.21738152532087e-05	chr5-38540311-38540711	SGC
chr5-38546721-38547440...675858	4.83686	0.959935	0.1762	5.44799	5.09411063392123e-08	1.35799168857026e-06	chr5-38546721-38547440	SGC
chr5-38556007-38557441...675860	105.983	0.702832	0.167959	4.18455	2.85732022358149e-05	0.000397437	chr5-38556007-38557441	SGC
chr5-38570294-38571427...675863	6.15943	1.69428	0.17323	9.78053	1.36491171647725e-22	3.12987306684583e-20	chr5-38570294-38571427	SGC
chr5-38641087-38641424...675881	3.45675	1.05225	0.216113	4.86896	1.12186928118035e-06	2.21138392484566e-05	chr5-38641087-38641424	SGC
chr5-38641944-38642529...675882	3.74248	1.21684	0.155502	7.82525	5.06633216417537e-15	4.52366104640082e-13	chr5-38641944-38642529	SGC
chr5-38653217-38653781...675886	3.82594	1.72866	0.170731	10.125	4.27923971507681e-24	1.16474535943419e-21	chr5-38653217-38653781	SGC
chr5-38715748-38715922...675899	1.83122	1.11866	0.25304	4.42088	9.83008202303873e-06	0.000153418	chr5-38715748-38715922	SGC
chr5-38719839-38720321...675901	3.97999	1.09969	0.210596	5.2218	1.77194948255193e-07	4.20631710729526e-06	chr5-38719839-38720321	SGC
chr5-38724403-38724583...675902	2.10053	0.886723	0.266943	3.32177	0.000894497	0.00790793	chr5-38724403-38724583	SGC
chr5-38725119-38726151...675903	15.4497	2.22556	0.121637	18.2967	8.78812998919253e-75	8.86688981623361e-71	chr5-38725119-38726151	SGC
chr5-38780882-38781579...675915	9.03444	0.801438	0.189572	4.22761	2.36189155868469e-05	0.000335381	chr5-38780882-38781579	SGC
chr5-38830575-38830830...675925	2.50133	0.711087	0.220695	3.22204	0.00127283	0.0106567	chr5-38830575-38830830	SGC
chr5-38831504-38832211...675926	6.97983	0.662768	0.156009	4.24826	2.1543562518496e-05	0.000309032	chr5-38831504-38832211	SGC
chr5-38844922-38847010...675929	75.8915	0.605737	0.219993	2.75343	0.00589739	0.0374521	chr5-38844922-38847010	SGC
chr5-38871203-38871362...675936	1.38082	1.20391	0.285645	4.21472	2.5009095522621e-05	0.000352788	chr5-38871203-38871362	SGC
chr5-38883649-38884651...675939	6.72905	1.32198	0.217102	6.08922	1.13461322711413e-09	4.25024575138096e-08	chr5-38883649-38884651	SGC
chr5-38921710-38921868...675943	1.44866	0.841336	0.279396	3.01127	0.00260161	0.0192869	chr5-38921710-38921868	SGC
chr5-38922001-38922381...675944	4.62384	0.960238	0.158599	6.05449	1.40860238004717e-09	5.19349354585965e-08	chr5-38922001-38922381	SGC
chr5-38983752-38983914...675950	1.24364	0.88067	0.311745	2.82496	0.00472859	0.0313787	chr5-38983752-38983914	SGC
chr5-38994316-38994658...675951	3.73841	0.539956	0.193466	2.79096	0.00525521	0.0341365	chr5-38994316-38994658	SGC
chr5-39015831-39016190...675954	3.87523	0.587955	0.214664	2.73896	0.00616344	0.0387656	chr5-39015831-39016190	SGC
chr5-39073286-39075379...675957	115.07	0.446709	0.0929435	4.80624	1.53792655382662e-06	2.93654249362513e-05	chr5-39073286-39075379	SGC
chr5-39526454-39527645...676057	12.2312	-0.988122	0.336325	-2.938	0.00330337	0.0234739	chr5-39526454-39527645	SGC
chr5-40492361-40492921...676152	2.88843	-0.766009	0.283169	-2.70513	0.00682771	0.0420231	chr5-40492361-40492921	SGC
chr5-40527287-40527585...676160	1.4976	-1.25317	0.42878	-2.92265	0.00347064	0.0244464	chr5-40527287-40527585	SGC
chr5-40712425-40712849...676191	2.34802	0.811199	0.233516	3.47384	0.000513059	0.00491538	chr5-40712425-40712849	SGC
chr5-40713249-40713388...676192	1.07935	1.47634	0.309741	4.76637	1.87572109837657e-06	3.50625514383112e-05	chr5-40713249-40713388	SGC
chr5-40717038-40717793...676193	4.15362	0.946187	0.1761	5.373	7.74354629920431e-08	1.98523955454384e-06	chr5-40717038-40717793	SGC
chr5-40797435-40799036...676200	110.133	0.46493	0.115917	4.0109	6.04873612442608e-05	0.000767811	chr5-40797435-40799036	SGC
chr5-40834530-40836195...676203	71.0275	0.3434	0.104561	3.28421	0.00102269	0.00884957	chr5-40834530-40836195	SGC
chr5-40990988-40992235...676217	27.887	0.808163	0.254816	3.17156	0.00151622	0.0123454	chr5-40990988-40992235	SGC
chr5-41078919-41079139...676226	1.48898	0.764408	0.263695	2.89883	0.00374559	0.0260013	chr5-41078919-41079139	SGC
chr5-41095057-41095339...676228	1.94309	0.946616	0.235603	4.01784	5.87329484610574e-05	0.000748419	chr5-41095057-41095339	SGC
chr5-41334304-41335952...676254	12.5104	0.9927	0.133821	7.41813	1.18787110608857e-13	8.68707567534137e-12	chr5-41334304-41335952	SGC
chr5-41685547-41685767...676268	1.4249	0.80623	0.266227	3.02835	0.00245889	0.0184096	chr5-41685547-41685767	SGC
chr5-41762386-41762986...676273	4.93568	1.044	0.174482	5.98341	2.18515242213668e-09	7.76598340294876e-08	chr5-41762386-41762986	SGC
chr5-41775917-41776923...676276	6.40363	1.25127	0.25578	4.89197	9.98312870752694e-07	1.99253306732174e-05	chr5-41775917-41776923	SGC
chr5-41781008-41781229...676277	1.2965	0.814537	0.287142	2.8367	0.00455819	0.0304468	chr5-41781008-41781229	SGC
chr5-41794347-41795413...676282	7.39601	0.733555	0.187056	3.92157	8.79725614182461e-05	0.00106565	chr5-41794347-41795413	SGC
chr5-41835653-41836430...676284	8.41816	0.822517	0.160689	5.1187	3.07648442970178e-07	6.90054632155088e-06	chr5-41835653-41836430	SGC
chr5-41843316-41843782...676285	4.70556	0.519144	0.177594	2.9232	0.00346456	0.0244097	chr5-41843316-41843782	SGC
chr5-41844970-41845103...676287	1.3193	0.730805	0.277242	2.63598	0.00838939	0.049376	chr5-41844970-41845103	SGC
chr5-41869183-41870969...676289	61.2483	0.322485	0.097045	3.32304	0.000890409	0.00787608	chr5-41869183-41870969	SGC
chr5-41871901-41872137...676290	4.43174	1.52471	0.232658	6.55344	5.62258706847423e-11	2.67202103889636e-09	chr5-41871901-41872137	SGC
chr5-41903683-41904686...676292	177.118	0.511143	0.121147	4.21919	2.45183012090076e-05	0.000346655	chr5-41903683-41904686	SGC
chr5-42035397-42035969...676298	2.21731	1.6877	0.198134	8.51798	1.62353663388465e-17	2.0555828452532e-15	chr5-42035397-42035969	SGC
chr5-42057302-42057702...676300	4.01206	0.996797	0.188831	5.27877	1.30056553939002e-07	3.17894619896093e-06	chr5-42057302-42057702	SGC
chr5-42596457-42596702...676351	1.56647	0.933759	0.251533	3.71228	0.000205404	0.00223275	chr5-42596457-42596702	SGC
chr5-42813255-42814127...676373	12.3061	0.877672	0.220416	3.98189	6.8368427095198e-05	0.000855364	chr5-42813255-42814127	SGC
chr5-42821326-42821634...676374	2.03171	0.720258	0.244542	2.94533	0.00322608	0.0230203	chr5-42821326-42821634	SGC
chr5-42857730-42859233...676383	16.1264	0.971959	0.176025	5.5217	3.35726549589982e-08	9.32623684453424e-07	chr5-42857730-42859233	SGC
chr5-42871487-42871780...676386	1.47909	0.846629	0.278844	3.03621	0.00239575	0.0180149	chr5-42871487-42871780	SGC
chr5-42908226-42909486...676398	24.9177	0.427919	0.125304	3.41506	0.000637689	0.00592848	chr5-42908226-42909486	SGC
chr5-42991465-42994024...676407	47.498	-0.778854	0.246478	-3.15993	0.00157808	0.0127596	chr5-42991465-42994024	SGC
chr5-42994573-42995563...676408	22.2715	-0.841871	0.186409	-4.51626	6.29428455307226e-06	0.000103379	chr5-42994573-42995563	SGC
chr5-43064538-43067712...676418	130.821	0.350113	0.0963258	3.63467	0.000278332	0.0029068	chr5-43064538-43067712	SGC
chr5-43120658-43122348...676422	190.984	0.311643	0.11531	2.70265	0.00687901	0.0422633	chr5-43120658-43122348	SGC
chr5-43191705-43194150...676425	71.1864	1.10811	0.214023	5.17752	2.24858357296947e-07	5.21367356772222e-06	chr5-43191705-43194150	SGC
chr5-43287871-43288035...676429	1.90985	1.17884	0.256547	4.59503	4.32692885478373e-06	7.4133684036823e-05	chr5-43287871-43288035	SGC
chr5-43292046-43292206...676430	1.70298	1.53822	0.233272	6.59412	4.277872867221e-11	2.07201013586492e-09	chr5-43292046-43292206	SGC
chr5-43293599-43293966...676431	2.43384	1.44154	0.221486	6.50848	7.59134935958233e-11	3.53303838279693e-09	chr5-43293599-43293966	SGC
chr5-43300547-43301197...676432	4.61506	1.31992	0.158147	8.3462	7.04947212722753e-17	8.22487252336582e-15	chr5-43300547-43301197	SGC
chr5-43302549-43302789...676433	2.52891	1.20274	0.270589	4.44491	8.79286144944634e-06	0.000139077	chr5-43302549-43302789	SGC
chr5-43303274-43303593...676434	3.66397	1.20193	0.207831	5.78318	7.33029564695012e-09	2.33464370959177e-07	chr5-43303274-43303593	SGC
chr5-43305133-43305276...676435	1.85147	1.17545	0.263683	4.45782	8.27974536742499e-06	0.000131916	chr5-43305133-43305276	SGC
chr5-43305583-43305748...676436	1.80151	0.782316	0.244189	3.20373	0.00135659	0.0112485	chr5-43305583-43305748	SGC
chr5-43306080-43306692...676437	5.71375	0.834831	0.173802	4.80333	1.56048761992368e-06	2.97593115493742e-05	chr5-43306080-43306692	SGC
chr5-43312816-43314245...676438	148.155	0.83095	0.0941447	8.82631	1.08188614591616e-18	1.58358581495209e-16	chr5-43312816-43314245	SGC
chr5-43320580-43321111...676439	2.80406	0.906144	0.208845	4.33883	1.43240501941857e-05	0.000214944	chr5-43320580-43321111	SGC
chr5-43356278-43356651...676441	2.24021	0.873508	0.23254	3.75638	0.000172386	0.00191706	chr5-43356278-43356651	SGC
chr5-43356963-43357472...676442	4.52841	1.06324	0.198121	5.36661	8.02285565258696e-08	2.0510961477425e-06	chr5-43356963-43357472	SGC
chr5-43358879-43359037...676444	1.2255	1.18551	0.267356	4.4342	9.24157499491094e-06	0.000145216	chr5-43358879-43359037	SGC
chr5-43389374-43390641...676446	16.797	0.847408	0.122243	6.93214	4.14517384429981e-12	2.37934350245556e-10	chr5-43389374-43390641	SGC
chr5-43395504-43396470...676447	11.0878	1.50019	0.17664	8.49294	2.01473568601617e-17	2.52574827331897e-15	chr5-43395504-43396470	SGC
chr5-43396730-43397440...676448	15.0459	0.756784	0.140344	5.39235	6.95418908520852e-08	1.8005386887381e-06	chr5-43396730-43397440	SGC
chr5-43483272-43484805...676455	86.7878	0.360435	0.108627	3.3181	0.000906304	0.00799662	chr5-43483272-43484805	SGC
chr5-43643831-43643983...676474	1.30722	0.812372	0.279292	2.90868	0.00362958	0.0253415	chr5-43643831-43643983	SGC
chr5-43685522-43685885...676485	2.3704	1.15904	0.207312	5.59081	2.26011089044587e-08	6.52240049742155e-07	chr5-43685522-43685885	SGC
chr5-44361418-44361579...676533	1.58972	-1.06101	0.365005	-2.90683	0.00365108	0.0254624	chr5-44361418-44361579	SGC
chr5-44789201-44789682...676561	3.14937	0.898175	0.225453	3.98387	6.78020268109385e-05	0.000848923	chr5-44789201-44789682	SGC
chr5-44808526-44809943...676562	62.9757	0.368407	0.102572	3.5917	0.000328533	0.00334896	chr5-44808526-44809943	SGC
chr5-44909031-44909383...676565	2.2594	1.60094	0.224891	7.11874	1.08921592603443e-12	6.86269359909021e-11	chr5-44909031-44909383	SGC
chr5-44942495-44943289...676567	10.5711	1.46385	0.3268	4.47933	7.48763648009723e-06	0.00012055	chr5-44942495-44943289	SGC
chr5-44951423-44951670...676568	1.87477	1.08577	0.266489	4.07435	4.61425076605485e-05	0.000605926	chr5-44951423-44951670	SGC
chr5-45454027-45454524...676590	4.59582	0.844526	0.188202	4.48735	7.21155775925009e-06	0.000116657	chr5-45454027-45454524	SGC
chr5-45695044-45696741...676608	49.2649	0.820282	0.182571	4.49294	7.0247305954505e-06	0.000113969	chr5-45695044-45696741	SGC
chr5-45718776-45719302...676613	4.75722	1.8863	0.334906	5.63232	1.77798226303645e-08	5.24484153828211e-07	chr5-45718776-45719302	SGC
chr5-45765762-45765922...676621	2.14013	-1.09441	0.342246	-3.19774	0.00138511	0.0114503	chr5-45765762-45765922	SGC
chr5-45779509-45780193...676625	4.63476	1.57718	0.19158	8.2325	1.83350857603955e-16	2.02982510722889e-14	chr5-45779509-45780193	SGC
chr5-50292660-50293279...676635	5.52358	0.482504	0.171637	2.81119	0.00493584	0.032469	chr5-50292660-50293279	SGC
chr5-50676107-50676641...676674	3.11146	0.932516	0.230053	4.05349	5.04599947975143e-05	0.00065507	chr5-50676107-50676641	SGC
chr5-50691398-50691891...676681	2.75619	-0.8325	0.28195	-2.95265	0.00315063	0.022575	chr5-50691398-50691891	SGC
chr5-50714776-50715236...676685	2.55454	0.761069	0.224174	3.395	0.000686293	0.00631018	chr5-50714776-50715236	SGC
chr5-51621148-51621479...676751	2.1652	0.817078	0.247762	3.29784	0.000974327	0.00849789	chr5-51621148-51621479	SGC
chr5-51854719-51854882...676756	1.04743	-1.6467	0.586372	-2.80829	0.00498054	0.0327109	chr5-51854719-51854882	SGC
chr5-51961040-51961478...676759	3.09302	-0.752231	0.246283	-3.05434	0.00225557	0.017144	chr5-51961040-51961478	SGC
chr5-52134362-52134669...676763	2.25057	-1.17129	0.432567	-2.70777	0.00677361	0.0417596	chr5-52134362-52134669	SGC
chr5-52711111-52711621...676785	3.51083	-0.81937	0.272154	-3.01068	0.0026066	0.0193193	chr5-52711111-52711621	SGC
chr5-52725388-52726171...676786	5.98649	-0.810854	0.225418	-3.59712	0.000321761	0.00328795	chr5-52725388-52726171	SGC
chr5-52727600-52727999...676787	6.57365	-0.909347	0.315008	-2.88674	0.00389254	0.0268322	chr5-52727600-52727999	SGC
chr5-52863783-52864922...676810	7.20396	0.639078	0.18824	3.39501	0.000686253	0.00631	chr5-52863783-52864922	SGC
chr5-52893118-52893506...676812	3.20294	0.841608	0.236572	3.55751	0.000374386	0.00374705	chr5-52893118-52893506	SGC
chr5-52899447-52899631...676816	1.3657	1.16274	0.308335	3.77102	0.000162581	0.00182111	chr5-52899447-52899631	SGC
chr5-52948440-52948901...676823	9.99328	0.595961	0.136473	4.36688	1.26031433743439e-05	0.000191667	chr5-52948440-52948901	SGC
chr5-52988704-52990435...676827	45.5227	0.815048	0.187203	4.35382	1.33786143801513e-05	0.000202199	chr5-52988704-52990435	SGC
chr5-52997081-52997980...676828	9.73663	1.63893	0.318648	5.14337	2.69853140507112e-07	6.1441723647374e-06	chr5-52997081-52997980	SGC
chr5-53019376-53019578...676835	2.08402	0.853172	0.276587	3.08464	0.00203796	0.0157651	chr5-53019376-53019578	SGC
chr5-53027735-53028273...676838	6.93459	0.687028	0.17777	3.86471	0.000111222	0.00130902	chr5-53027735-53028273	SGC
chr5-53029610-53029858...676839	2.04191	0.82227	0.26594	3.09194	0.00198856	0.0154542	chr5-53029610-53029858	SGC
chr5-53037478-53038092...676841	4.97141	0.656343	0.172624	3.80216	0.00014344	0.00163582	chr5-53037478-53038092	SGC
chr5-53041370-53041651...676843	2.20259	0.840377	0.243838	3.44646	0.000567981	0.00536896	chr5-53041370-53041651	SGC
chr5-53071340-53072117...676846	4.55671	0.824326	0.193717	4.25532	2.08751685680548e-05	0.000300544	chr5-53071340-53072117	SGC
chr5-53073129-53073588...676847	2.54133	0.879568	0.206309	4.26335	2.01383444637883e-05	0.000291379	chr5-53073129-53073588	SGC
chr5-53086884-53088147...676849	37.8653	1.61068	0.374516	4.30069	1.70264543981499e-05	0.000250903	chr5-53086884-53088147	SGC
chr5-53091384-53091536...676850	2.60749	1.28975	0.275559	4.68049	2.86192971077719e-06	5.12169890791251e-05	chr5-53091384-53091536	SGC
chr5-53095300-53095638...676852	4.03028	0.98278	0.169529	5.79711	6.74668521334328e-09	2.16526636693982e-07	chr5-53095300-53095638	SGC
chr5-53095889-53096306...676853	5.32454	0.801894	0.158019	5.07466	3.88188762650144e-07	8.49795329662348e-06	chr5-53095889-53096306	SGC
chr5-53096943-53097126...676854	1.72795	0.900581	0.245963	3.66145	0.000250792	0.00265779	chr5-53096943-53097126	SGC
chr5-53099248-53099909...676855	5.74249	1.10545	0.179107	6.172	6.74317766988286e-10	2.6419054605432e-08	chr5-53099248-53099909	SGC
chr5-53109091-53110413...676856	64.1446	0.368814	0.127291	2.89741	0.00376259	0.0260983	chr5-53109091-53110413	SGC
chr5-53477102-53477438...676892	5.71775	1.1921	0.301977	3.94766	7.89198351049479e-05	0.000969798	chr5-53477102-53477438	SGC
chr5-53478467-53478922...676893	10.1834	0.627333	0.15777	3.97624	7.0012368496316e-05	0.000873435	chr5-53478467-53478922	SGC
chr5-53479433-53481109...676894	43.4666	0.572431	0.151568	3.77673	0.000158898	0.00178608	chr5-53479433-53481109	SGC
chr5-53602954-53603545...676899	6.31377	1.4569	0.29459	4.94554	7.59348347422234e-07	1.55886561144424e-05	chr5-53602954-53603545	SGC
chr5-53889506-53890044...676911	2.33272	1.09575	0.214582	5.10644	3.2827648889977e-07	7.31111069992265e-06	chr5-53889506-53890044	SGC
chr5-53891183-53891652...676912	2.97817	0.601915	0.218902	2.7497	0.00596505	0.0377818	chr5-53891183-53891652	SGC
chr5-54063870-54064445...676925	5.3772	0.935965	0.233104	4.01523	5.93877288801079e-05	0.000755447	chr5-54063870-54064445	SGC
chr5-54091523-54092155...676927	5.46161	0.869021	0.215536	4.03192	5.53241886211471e-05	0.000710085	chr5-54091523-54092155	SGC
chr5-54095572-54095760...676929	1.20024	1.0865	0.285358	3.8075	0.000140378	0.00160498	chr5-54095572-54095760	SGC
chr5-54115876-54116474...676930	3.75892	-0.751461	0.284681	-2.63966	0.00829893	0.048939	chr5-54115876-54116474	SGC
chr5-54147743-54147889...676933	1.07122	0.950989	0.303168	3.13684	0.00170779	0.013625	chr5-54147743-54147889	SGC
chr5-54148123-54148363...676934	1.94246	0.853248	0.239729	3.55922	0.000371962	0.00372559	chr5-54148123-54148363	SGC
chr5-54176460-54177098...676937	8.31131	1.3615	0.216403	6.29149	3.14428736009104e-10	1.31062387999924e-08	chr5-54176460-54177098	SGC
chr5-54177744-54178748...676938	17.024	1.97154	0.332729	5.92537	3.11602115833052e-09	1.07415725130343e-07	chr5-54177744-54178748	SGC
chr5-54180596-54180925...676939	3.66298	1.21696	0.171494	7.09621	1.28225517437937e-12	8.00996118207153e-11	chr5-54180596-54180925	SGC
chr5-54187094-54187733...676940	3.62175	0.807021	0.184033	4.38519	1.15882618227302e-05	0.000177841	chr5-54187094-54187733	SGC
chr5-54211130-54211716...676941	3.36306	0.719988	0.210223	3.42488	0.000615066	0.00574555	chr5-54211130-54211716	SGC
chr5-54212459-54212773...676942	2.24514	1.30822	0.20724	6.31257	2.74442245266056e-10	1.15791674870372e-08	chr5-54212459-54212773	SGC
chr5-54217845-54218412...676943	5.85156	0.803892	0.162962	4.93299	8.09801570762893e-07	1.65062438038072e-05	chr5-54217845-54218412	SGC
chr5-54229171-54229920...676945	6.13751	0.507377	0.15415	3.29145	0.000996733	0.00866207	chr5-54229171-54229920	SGC
chr5-54277815-54278779...676955	6.36141	0.836519	0.169458	4.93643	7.95663414865816e-07	1.62531638876238e-05	chr5-54277815-54278779	SGC
chr5-54360173-54360418...676966	2.13547	0.774925	0.236988	3.26989	0.0010759	0.0092454	chr5-54360173-54360418	SGC
chr5-54361817-54361960...676967	1.18314	1.86402	0.270904	6.88074	5.95425606497005e-12	3.32927454682624e-10	chr5-54361817-54361960	SGC
chr5-54533447-54534810...677001	16.4023	0.563613	0.16409	3.43479	0.000593016	0.00557087	chr5-54533447-54534810	SGC
chr5-54541916-54542225...677003	3.11501	0.751752	0.207467	3.62349	0.000290659	0.00301583	chr5-54541916-54542225	SGC
chr5-54551789-54552508...677006	13.9578	1.43822	0.327649	4.38951	1.1360691816773e-05	0.000174779	chr5-54551789-54552508	SGC
chr5-54553670-54554129...677007	9.82886	0.905708	0.303114	2.98801	0.00280797	0.0205238	chr5-54553670-54554129	SGC
chr5-54581004-54582571...677012	15.9483	-0.665743	0.223076	-2.98438	0.00284156	0.0207239	chr5-54581004-54582571	SGC
chr5-54659591-54660156...677033	6.33734	1.72096	0.269138	6.39432	1.61260543524741e-10	7.10184734719982e-09	chr5-54659591-54660156	SGC
chr5-54663750-54664415...677034	11.9922	0.805787	0.229025	3.51833	0.000434272	0.00425901	chr5-54663750-54664415	SGC
chr5-54704903-54705095...677049	1.95037	0.917054	0.23514	3.90003	9.6180627409273e-05	0.00115229	chr5-54704903-54705095	SGC
chr5-54742621-54742825...677057	3.4104	-0.828353	0.285399	-2.90244	0.00370272	0.0257704	chr5-54742621-54742825	SGC
chr5-54874637-54874925...677090	1.88093	-1.01579	0.375699	-2.70374	0.00685645	0.0421503	chr5-54874637-54874925	SGC
chr5-54902771-54903054...677094	2.55064	-1.06418	0.342203	-3.1098	0.00187213	0.0147079	chr5-54902771-54903054	SGC
chr5-55176404-55176733...677120	7.91866	-0.528219	0.158211	-3.3387	0.000841709	0.00750978	chr5-55176404-55176733	SGC
chr5-55307051-55308629...677128	61.8	0.265233	0.0855384	3.10075	0.00193032	0.0150789	chr5-55307051-55308629	SGC
chr5-55416347-55416586...677142	1.68269	0.957553	0.290198	3.29965	0.00096805	0.00845032	chr5-55416347-55416586	SGC
chr5-55421126-55421352...677145	2.57552	0.764758	0.219664	3.48149	0.00049863	0.00479599	chr5-55421126-55421352	SGC
chr5-55427305-55427441...677149	2.10442	0.730512	0.252726	2.89053	0.00384595	0.0265675	chr5-55427305-55427441	SGC
chr5-55437862-55439431...677151	31.3864	0.58757	0.197272	2.97848	0.00289682	0.0210584	chr5-55437862-55439431	SGC
chr5-55444735-55445057...677153	2.88981	0.696807	0.201258	3.46225	0.000535676	0.00510182	chr5-55444735-55445057	SGC
chr5-55456399-55457260...677156	4.33921	0.647189	0.172149	3.75948	0.00017027	0.00189642	chr5-55456399-55457260	SGC
chr5-55481347-55481507...677164	1.48629	1.01018	0.252634	3.9986	6.37185872750692e-05	0.000803447	chr5-55481347-55481507	SGC
chr5-55497874-55498049...677169	1.64298	0.682496	0.246005	2.77431	0.00553186	0.0355975	chr5-55497874-55498049	SGC
chr5-55499079-55499341...677170	1.61784	0.867044	0.259058	3.34692	0.000817161	0.00732538	chr5-55499079-55499341	SGC
chr5-55511797-55512030...677173	1.43571	0.895138	0.284299	3.14858	0.00164068	0.0131776	chr5-55511797-55512030	SGC
chr5-55521123-55521291...677174	1.33786	0.822101	0.288191	2.85263	0.00433594	0.0292508	chr5-55521123-55521291	SGC
chr5-55534227-55535589...677175	158.772	0.571348	0.108431	5.26922	1.37001803984432e-07	3.33055756431046e-06	chr5-55534227-55535589	SGC
chr5-55568400-55570843...677181	33.9013	0.601032	0.203314	2.95618	0.00311476	0.022353	chr5-55568400-55570843	SGC
chr5-55577206-55577963...677184	13.2066	1.20329	0.126375	9.52158	1.70559000012939e-21	3.46806065634372e-19	chr5-55577206-55577963	SGC
chr5-55585153-55585669...677190	3.63509	0.547267	0.188772	2.89909	0.00374243	0.0259875	chr5-55585153-55585669	SGC
chr5-55594237-55595147...677193	14.6169	1.43819	0.271014	5.3067	1.11629260321728e-07	2.7673142371327e-06	chr5-55594237-55595147	SGC
chr5-55600533-55601909...677196	43.2162	0.669236	0.15775	4.24237	2.21168534675341e-05	0.000316186	chr5-55600533-55601909	SGC
chr5-55602236-55603250...677197	23.2293	1.4088	0.287458	4.9009	9.53979675844802e-07	1.912659306376e-05	chr5-55602236-55603250	SGC
chr5-55604065-55604231...677198	3.47818	1.62744	0.223515	7.28109	3.31124839279004e-13	2.26159656508397e-11	chr5-55604065-55604231	SGC
chr5-55672077-55673111...677212	11.192	1.10296	0.217807	5.06391	4.10736009417386e-07	8.94122784352522e-06	chr5-55672077-55673111	SGC
chr5-55681572-55682101...677217	3.48645	0.541113	0.197668	2.73748	0.0061911	0.0389003	chr5-55681572-55682101	SGC
chr5-55773131-55773338...677228	1.97228	0.844729	0.30595	2.761	0.00576242	0.036773	chr5-55773131-55773338	SGC
chr5-55821711-55822150...677229	5.30391	-0.523208	0.191123	-2.73755	0.00618993	0.0388947	chr5-55821711-55822150	SGC
chr5-55897367-55897629...677238	2.17534	-1.07997	0.350057	-3.08514	0.00203459	0.0157438	chr5-55897367-55897629	SGC
chr5-55904145-55904500...677241	3.21786	-0.805012	0.279824	-2.87685	0.00401668	0.0275227	chr5-55904145-55904500	SGC
chr5-56043683-56043900...677268	2.24446	-0.95132	0.304665	-3.12251	0.00179313	0.0141914	chr5-56043683-56043900	SGC
chr5-56050390-56051104...677269	5.4653	-1.09138	0.356126	-3.06459	0.00217967	0.016675	chr5-56050390-56051104	SGC
chr5-56058087-56059074...677272	12.7767	-0.724893	0.246378	-2.9422	0.0032589	0.0232121	chr5-56058087-56059074	SGC
chr5-56081179-56081654...677278	4.38512	-1.069	0.320722	-3.3331	0.000858849	0.00763778	chr5-56081179-56081654	SGC
chr5-56169418-56170144...677307	5.73555	-0.56407	0.183752	-3.06974	0.00214245	0.0164444	chr5-56169418-56170144	SGC
chr5-56183560-56183988...677311	3.42387	-0.767899	0.26157	-2.93574	0.00332757	0.0236075	chr5-56183560-56183988	SGC
chr5-56200545-56201561...677316	11.5628	-0.627481	0.21384	-2.93434	0.00334257	0.0236898	chr5-56200545-56201561	SGC
chr5-56277820-56278817...677324	8.07662	0.662848	0.171969	3.85446	0.000115987	0.00135778	chr5-56277820-56278817	SGC
chr5-56350079-56351225...677338	18.2896	-0.661132	0.237187	-2.78738	0.00531355	0.0344564	chr5-56350079-56351225	SGC
chr5-56369097-56370147...677340	17.753	1.20754	0.366753	3.29251	0.000992961	0.00863467	chr5-56369097-56370147	SGC
chr5-56402069-56403116...677344	12.7358	1.30771	0.341144	3.83332	0.000126425	0.00146409	chr5-56402069-56403116	SGC
chr5-56409399-56410269...677346	19.8893	1.26953	0.326445	3.88896	0.000100674	0.00119949	chr5-56409399-56410269	SGC
chr5-56449158-56449687...677357	6.40596	0.933957	0.141268	6.61124	3.81105602828293e-11	1.86535828507788e-09	chr5-56449158-56449687	SGC
chr5-56450421-56451436...677358	17.7036	1.33898	0.296424	4.5171	6.26912515037417e-06	0.000103006	chr5-56450421-56451436	SGC
chr5-56466854-56467076...677366	1.59884	0.906912	0.252109	3.59729	0.000321545	0.00328621	chr5-56466854-56467076	SGC
chr5-56480060-56482828...677370	79.0794	0.492472	0.121068	4.06773	4.74739648107895e-05	0.00062086	chr5-56480060-56482828	SGC
chr5-56522934-56523437...677380	9.16273	0.770576	0.18589	4.14535	3.3930219051522e-05	0.00046269	chr5-56522934-56523437	SGC
chr5-56615634-56617258...677396	11.4451	0.542828	0.174867	3.10422	0.00190779	0.0149376	chr5-56615634-56617258	SGC
chr5-56651802-56652140...677401	2.62649	0.754296	0.216522	3.48369	0.000494556	0.00476306	chr5-56651802-56652140	SGC
chr5-56659955-56660508...677403	6.36044	1.1842	0.202032	5.86147	4.58780486537006e-09	1.53048354327034e-07	chr5-56659955-56660508	SGC
chr5-56676339-56676689...677407	3.4217	0.998111	0.195137	5.11493	3.13856144569389e-07	7.02041082828978e-06	chr5-56676339-56676689	SGC
chr5-56677576-56678523...677408	9.50892	1.53552	0.120614	12.7309	3.98352566670881e-37	3.59654008964148e-34	chr5-56677576-56678523	SGC
chr5-56697541-56697671...677415	1.68272	0.810181	0.244642	3.3117	0.000927304	0.00815216	chr5-56697541-56697671	SGC
chr5-56698473-56699915...677416	12.1461	0.544527	0.133415	4.08145	4.47560630095833e-05	0.000589971	chr5-56698473-56699915	SGC
chr5-56711385-56711511...677417	1.16557	0.830079	0.292453	2.83833	0.00453501	0.0303198	chr5-56711385-56711511	SGC
chr5-56717138-56717995...677418	5.41843	0.675528	0.155786	4.33626	1.44926264300673e-05	0.000217251	chr5-56717138-56717995	SGC
chr5-56756907-56757428...677424	4.57935	1.28284	0.149144	8.60137	7.87677051957971e-18	1.03816899876509e-15	chr5-56756907-56757428	SGC
chr5-56763305-56764394...677426	13.3199	0.911106	0.22532	4.04361	5.26345014878393e-05	0.000680037	chr5-56763305-56764394	SGC
chr5-56909120-56910552...677446	189.786	0.49596	0.136475	3.63407	0.000278989	0.00291231	chr5-56909120-56910552	SGC
chr5-56950657-56952799...677447	76.3567	0.293451	0.0825912	3.55306	0.000380777	0.00380386	chr5-56950657-56952799	SGC
chr5-57173179-57174940...677457	283.54	0.531917	0.121897	4.36365	1.27912159798373e-05	0.000194214	chr5-57173179-57174940	SGC
chr5-57206969-57208281...677465	8.86812	0.644857	0.157444	4.09578	4.20756824472659e-05	0.00055869	chr5-57206969-57208281	SGC
chr5-57231548-57232016...677471	2.42784	0.86248	0.220182	3.91713	8.96108820060592e-05	0.00108294	chr5-57231548-57232016	SGC
chr5-57298114-57299525...677473	20.8476	0.313413	0.114043	2.7482	0.00599231	0.0379175	chr5-57298114-57299525	SGC
chr5-57305108-57305522...677475	2.1074	1.37028	0.222082	6.17014	6.82295517100361e-10	2.66861363464842e-08	chr5-57305108-57305522	SGC
chr5-57323676-57324561...677477	7.85315	0.799272	0.294415	2.71478	0.00663198	0.0410562	chr5-57323676-57324561	SGC
chr5-57448706-57449088...677491	4.07536	0.970694	0.196444	4.94132	7.75965733580731e-07	1.58996356918759e-05	chr5-57448706-57449088	SGC
chr5-57452737-57453256...677493	4.9488	0.791995	0.233693	3.38904	0.000701369	0.00642798	chr5-57452737-57453256	SGC
chr5-57455685-57457037...677494	10.6569	1.21773	0.178731	6.81316	9.54748547589345e-12	5.17043254258921e-10	chr5-57455685-57457037	SGC
chr5-57476851-57477337...677496	3.11365	1.25174	0.233739	5.35528	8.54255510800683e-08	2.17087292170201e-06	chr5-57476851-57477337	SGC
chr5-57494693-57494997...677498	4.87296	0.736621	0.215552	3.41737	0.000632294	0.00588506	chr5-57494693-57494997	SGC
chr5-57499264-57499837...677499	7.57657	1.08406	0.186038	5.82708	5.64049557546163e-09	1.84464442258243e-07	chr5-57499264-57499837	SGC
chr5-57501044-57502570...677500	21.3862	1.31585	0.243945	5.39404	6.88927699491188e-08	1.7854699374971e-06	chr5-57501044-57502570	SGC
chr5-57540767-57541796...677507	6.74829	0.727477	0.245181	2.9671	0.00300623	0.0217211	chr5-57540767-57541796	SGC
chr5-57549584-57550798...677508	11.1296	0.473218	0.150563	3.143	0.00167228	0.0133907	chr5-57549584-57550798	SGC
chr5-57551594-57552747...677509	14.1172	1.00991	0.303798	3.32427	0.000886489	0.00784686	chr5-57551594-57552747	SGC
chr5-57577322-57578176...677520	9.61201	1.11026	0.278112	3.99212	6.54838402550535e-05	0.000823152	chr5-57577322-57578176	SGC
chr5-57581195-57582373...677521	13.2279	1.1363	0.239752	4.73948	2.14272294665433e-06	3.9510876699528e-05	chr5-57581195-57582373	SGC
chr5-57597834-57599284...677525	16.7337	1.4639	0.287789	5.08671	3.64331783350372e-07	8.03218169654427e-06	chr5-57597834-57599284	SGC
chr5-57653969-57654343...677530	3.03304	1.09277	0.213268	5.12391	2.99266226719295e-07	6.73007445022205e-06	chr5-57653969-57654343	SGC
chr5-57692495-57693736...677535	31.4904	1.19929	0.296738	4.04159	5.30903860083923e-05	0.000685159	chr5-57692495-57693736	SGC
chr5-57695174-57696569...677536	14.0768	0.713556	0.189637	3.76274	0.000168065	0.00187479	chr5-57695174-57696569	SGC
chr5-57736759-57736997...677540	1.9731	0.692391	0.252801	2.73887	0.00616503	0.0387698	chr5-57736759-57736997	SGC
chr5-57833021-57833238...677551	2.29483	-0.86065	0.299775	-2.87099	0.00409189	0.0279348	chr5-57833021-57833238	SGC
chr5-58019575-58020050...677574	6.59938	-0.846546	0.317006	-2.67045	0.00757504	0.0456131	chr5-58019575-58020050	SGC
chr5-58033974-58034142...677576	0.822308	2.36681	0.331467	7.14041	9.30534471976394e-13	5.91256147591359e-11	chr5-58033974-58034142	SGC
chr5-58076530-58077843...677584	7.25777	-0.72191	0.223317	-3.23267	0.00122641	0.0103259	chr5-58076530-58077843	SGC
chr5-58182212-58183164...677596	8.79528	1.88479	0.171001	11.0221	2.99050473780279e-28	1.2272351974423e-25	chr5-58182212-58183164	SGC
chr5-58191378-58192056...677598	4.9025	0.891027	0.337563	2.63959	0.00830069	0.0489484	chr5-58191378-58192056	SGC
chr5-58259743-58260204...677606	3.56917	-0.776133	0.270096	-2.87355	0.00405892	0.0277511	chr5-58259743-58260204	SGC
chr5-58459282-58461154...677617	161.109	0.320359	0.113835	2.81423	0.00488945	0.0322175	chr5-58459282-58461154	SGC
chr5-58922384-58923229...677658	17.6704	1.56184	0.122932	12.7049	5.55238713361166e-37	4.87874751623916e-34	chr5-58922384-58923229	SGC
chr5-59126767-59128302...677694	45.5606	0.470456	0.112783	4.17133	3.02829102607333e-05	0.000418295	chr5-59126767-59128302	SGC
chr5-59256239-59256690...677718	2.52231	1.11886	0.203676	5.49334	3.94411775539264e-08	1.07723785224506e-06	chr5-59256239-59256690	SGC
chr5-59291687-59292236...677728	5.13527	1.92065	0.1934	9.93097	3.05267490858247e-23	7.58886682732644e-21	chr5-59291687-59292236	SGC
chr5-59380413-59381138...677746	7.5792	0.496253	0.148846	3.33399	0.000856087	0.00761646	chr5-59380413-59381138	SGC
chr5-59466417-59466595...677750	1.67401	0.727703	0.266132	2.73437	0.00625002	0.0391896	chr5-59466417-59466595	SGC
chr5-59485736-59485862...677754	1.13841	1.31466	0.298374	4.40608	1.05255709206576e-05	0.000163171	chr5-59485736-59485862	SGC
chr5-59489519-59489902...677757	3.3244	0.691201	0.256808	2.69151	0.00711297	0.0433819	chr5-59489519-59489902	SGC
chr5-59540436-59540922...677763	4.5327	1.55533	0.188657	8.24423	1.66230881639059e-16	1.85503393351285e-14	chr5-59540436-59540922	SGC
chr5-59543341-59544352...677765	8.62667	0.967734	0.177141	5.46307	4.67976657638983e-08	1.25912185791732e-06	chr5-59543341-59544352	SGC
chr5-59547845-59548083...677766	1.8241	1.30276	0.221681	5.87673	4.18453078028042e-09	1.40912593138367e-07	chr5-59547845-59548083	SGC
chr5-59559790-59560102...677767	2.05704	1.62189	0.213617	7.59251	3.13763494665693e-14	2.49950680031819e-12	chr5-59559790-59560102	SGC
chr5-59579652-59579827...677769	1.69705	1.15466	0.273654	4.21942	2.44929649719249e-05	0.000346412	chr5-59579652-59579827	SGC
chr5-59586902-59587083...677770	1.8805	1.07835	0.251456	4.28843	1.79942006783213e-05	0.000263346	chr5-59586902-59587083	SGC
chr5-59587303-59588326...677771	13.4802	1.14632	0.153641	7.46107	8.58229354903346e-14	6.42078882677996e-12	chr5-59587303-59588326	SGC
chr5-59590428-59590725...677772	2.00333	1.38171	0.226532	6.09942	1.06451498460572e-09	4.01024874443992e-08	chr5-59590428-59590725	SGC
chr5-59592222-59592367...677773	1.71975	1.14823	0.245061	4.6855	2.7928388045301e-06	5.01277046599622e-05	chr5-59592222-59592367	SGC
chr5-59709350-59710433...677784	6.97573	0.496891	0.154225	3.22185	0.00127365	0.0106626	chr5-59709350-59710433	SGC
chr5-59732378-59732665...677786	2.39291	1.0931	0.23125	4.72693	2.27942509840671e-06	4.17814636577526e-05	chr5-59732378-59732665	SGC
chr5-59732921-59733189...677787	1.77806	0.738213	0.263083	2.80601	0.00501595	0.0328976	chr5-59732921-59733189	SGC
chr5-59744563-59745852...677788	18.3517	1.37992	0.205091	6.72833	1.71623816366168e-11	8.91636311166982e-10	chr5-59744563-59745852	SGC
chr5-59746302-59746586...677789	2.80552	1.00132	0.205849	4.86432	1.14848863962831e-06	2.25883328269545e-05	chr5-59746302-59746586	SGC
chr5-59768052-59769289...677793	16.8261	0.772418	0.156567	4.93347	8.07830087975564e-07	1.64723339279546e-05	chr5-59768052-59769289	SGC
chr5-59798696-59800734...677797	17.9208	0.295734	0.110351	2.67994	0.00736363	0.0446198	chr5-59798696-59800734	SGC
chr5-59829433-59829659...677802	1.72802	-1.25738	0.42599	-2.95165	0.00316079	0.0226315	chr5-59829433-59829659	SGC
chr5-59943643-59944120...677805	3.6659	-1.14395	0.367604	-3.11192	0.00185874	0.0146212	chr5-59943643-59944120	SGC
chr5-60267700-60268137...677829	3.14929	-0.977861	0.30982	-3.15622	0.00159829	0.0128938	chr5-60267700-60268137	SGC
chr5-60339421-60340656...677836	11.3723	0.813283	0.210178	3.8695	0.000109061	0.00128658	chr5-60339421-60340656	SGC
chr5-60341231-60341444...677837	1.96093	0.726157	0.236275	3.07335	0.00211668	0.0162731	chr5-60341231-60341444	SGC
chr5-60699358-60700699...677874	46.9845	0.420694	0.133113	3.16042	0.00157543	0.0127425	chr5-60699358-60700699	SGC
chr5-60903431-60903721...677886	1.81723	1.92961	0.25145	7.67393	1.66804090977632e-14	1.38380238775062e-12	chr5-60903431-60903721	SGC
chr5-61301300-61302270...677917	16.2693	1.20447	0.195671	6.15559	7.47973071665818e-10	2.90221685182796e-08	chr5-61301300-61302270	SGC
chr5-61332933-61333313...677926	21.0377	0.338104	0.110685	3.05465	0.00225327	0.0171297	chr5-61332933-61333313	SGC
chr5-61344590-61344795...677930	2.65891	0.748347	0.251879	2.97106	0.00296776	0.0214862	chr5-61344590-61344795	SGC
chr5-61403357-61403773...677938	3.75958	0.971174	0.192824	5.03658	4.73928404594832e-07	1.01657486442375e-05	chr5-61403357-61403773	SGC
chr5-61408407-61409272...677939	82.2431	0.341156	0.127256	2.68085	0.0073435	0.0445207	chr5-61408407-61409272	SGC
chr5-61431439-61432723...677949	15.1241	1.22585	0.297874	4.11532	3.86641641476517e-05	0.000519164	chr5-61431439-61432723	SGC
chr5-61440639-61441116...677950	3.04361	1.78212	0.183242	9.72553	2.34684829445244e-22	5.24988886933096e-20	chr5-61440639-61441116	SGC
chr5-61496435-61497268...677960	7.00432	0.893216	0.195126	4.57764	4.7024440732144e-06	7.9814979603136e-05	chr5-61496435-61497268	SGC
chr5-61525076-61526406...677964	13.0478	0.952136	0.248027	3.83884	0.000123616	0.00143588	chr5-61525076-61526406	SGC
chr5-61574979-61575462...677969	4.72734	0.516595	0.178807	2.88911	0.0038633	0.0266666	chr5-61574979-61575462	SGC
chr5-61603616-61603844...677975	4.59205	1.1563	0.233554	4.9509	7.3871747322096e-07	1.5207767110883e-05	chr5-61603616-61603844	SGC
chr5-61609162-61609315...677977	1.42976	0.979744	0.26649	3.67648	0.000236479	0.00252331	chr5-61609162-61609315	SGC
chr5-61614370-61614940...677980	5.71989	1.13219	0.191889	5.90022	3.63026428204497e-09	1.2344122006532e-07	chr5-61614370-61614940	SGC
chr5-61619894-61621701...677981	31.8065	1.52949	0.221608	6.90179	5.1353093504568e-12	2.90242685075199e-10	chr5-61619894-61621701	SGC
chr5-61631313-61632512...677983	33.2468	1.67638	0.244325	6.86127	6.82506523128556e-12	3.77506098602821e-10	chr5-61631313-61632512	SGC
chr5-61637580-61638937...677984	18.0061	1.41597	0.176397	8.02721	9.9716375144983e-16	9.86039596182727e-14	chr5-61637580-61638937	SGC
chr5-61641955-61642427...677986	5.03837	0.506183	0.159866	3.1663	0.00154389	0.012531	chr5-61641955-61642427	SGC
chr5-61650282-61650498...677988	1.7086	0.888785	0.249064	3.56851	0.000359023	0.00361244	chr5-61650282-61650498	SGC
chr5-61658565-61659682...677989	16.4812	0.761999	0.128776	5.91725	3.27368841497435e-09	1.12282025147472e-07	chr5-61658565-61659682	SGC
chr5-61669571-61669918...677992	3.77704	1.05575	0.224331	4.70623	2.52342269807073e-06	4.57636641894632e-05	chr5-61669571-61669918	SGC
chr5-61674935-61675966...677994	15.1966	1.22803	0.178877	6.86523	6.63819783233435e-12	3.67865539307424e-10	chr5-61674935-61675966	SGC
chr5-61731852-61732808...677996	7.21133	0.921184	0.183578	5.01794	5.22277609422795e-07	1.11043384856489e-05	chr5-61731852-61732808	SGC
chr5-61732950-61733149...677997	1.94637	0.895831	0.245319	3.6517	0.00026051	0.00274605	chr5-61732950-61733149	SGC
chr5-61817633-61818159...678003	5.89124	1.00857	0.145241	6.94416	3.80725621571767e-12	2.20332152188049e-10	chr5-61817633-61818159	SGC
chr5-61823566-61823925...678005	2.53319	0.887669	0.2053	4.32377	1.53385965609354e-05	0.000228563	chr5-61823566-61823925	SGC
chr5-61903135-61903440...678007	1.54906	-1.49858	0.531204	-2.8211	0.00478589	0.031672	chr5-61903135-61903440	SGC
chr5-61933779-61934477...678010	6.2417	0.567129	0.162507	3.48988	0.000483238	0.00466912	chr5-61933779-61934477	SGC
chr5-61948891-61950067...678011	23.936	2.10534	0.32751	6.4283	1.29035810411396e-10	5.76511667286061e-09	chr5-61948891-61950067	SGC
chr5-62094019-62094399...678021	4.37402	1.16511	0.220314	5.28843	1.23371573270514e-07	3.03271435498437e-06	chr5-62094019-62094399	SGC
chr5-62143434-62144051...678027	6.14083	0.675678	0.176865	3.8203	0.00013329	0.00153436	chr5-62143434-62144051	SGC
chr5-62144208-62144944...678028	7.21841	0.979832	0.140898	6.95419	3.54589404846933e-12	2.05980752965669e-10	chr5-62144208-62144944	SGC
chr5-62256031-62257130...678037	6.70836	-0.574874	0.211763	-2.71471	0.00663343	0.0410641	chr5-62256031-62257130	SGC
chr5-62305602-62307244...678041	122.671	0.39436	0.12458	3.16551	0.0015481	0.0125564	chr5-62305602-62307244	SGC
chr5-62384878-62386009...678048	5.86667	1.38911	0.176451	7.87251	3.476092845057e-15	3.17546453440784e-13	chr5-62384878-62386009	SGC
chr5-62386856-62387062...678049	1.76009	0.920711	0.243381	3.783	0.00015495	0.00174841	chr5-62386856-62387062	SGC
chr5-62443018-62444231...678054	10.4426	0.871177	0.185652	4.69253	2.69853117787494e-06	4.85900014840019e-05	chr5-62443018-62444231	SGC
chr5-62606813-62607359...678075	4.35998	1.59418	0.18861	8.45225	2.85748124215561e-17	3.51892320695913e-15	chr5-62606813-62607359	SGC
chr5-62719531-62719748...678092	2.05045	-0.982614	0.310386	-3.16578	0.00154669	0.0125477	chr5-62719531-62719748	SGC
chr5-63095410-63095691...678129	1.82154	0.694557	0.243914	2.84754	0.00440581	0.0296244	chr5-63095410-63095691	SGC
chr5-63095864-63096340...678130	2.36781	0.996125	0.208844	4.76971	1.84491668909889e-06	3.45441081662281e-05	chr5-63095864-63096340	SGC
chr5-63127187-63127451...678135	1.7521	0.918096	0.257588	3.56421	0.000364959	0.00366234	chr5-63127187-63127451	SGC
chr5-63233346-63234552...678143	7.35222	0.784406	0.25912	3.02718	0.00246843	0.0184717	chr5-63233346-63234552	SGC
chr5-63963187-63963369...678172	2.93049	0.613822	0.221588	2.7701	0.00560382	0.0359625	chr5-63963187-63963369	SGC
chr5-63999890-64000750...678173	6.47225	2.11499	0.127013	16.6518	2.93820360848465e-62	1.48226799592931e-58	chr5-63999890-64000750	SGC
chr5-64165284-64166657...678185	34.4403	0.581526	0.118837	4.89348	9.90695944249914e-07	1.97949086719189e-05	chr5-64165284-64166657	SGC
chr5-64587550-64587768...678215	3.43228	-1.19378	0.324784	-3.67561	0.000237282	0.00253105	chr5-64587550-64587768	SGC
chr5-64839969-64840196...678234	2.28502	-1.14513	0.375799	-3.04718	0.00231002	0.0174776	chr5-64839969-64840196	SGC
chr5-65014821-65015021...678240	1.20274	0.877722	0.283331	3.09787	0.00194919	0.0151987	chr5-65014821-65015021	SGC
chr5-65028068-65028274...678243	1.68028	0.673872	0.251666	2.67764	0.0074142	0.0448535	chr5-65028068-65028274	SGC
chr5-65034978-65036216...678244	72.4056	0.423678	0.121944	3.47437	0.000512064	0.00490649	chr5-65034978-65036216	SGC
chr5-65038316-65038565...678245	4.60279	-0.733746	0.270328	-2.71428	0.00664197	0.0411048	chr5-65038316-65038565	SGC
chr5-65062482-65063261...678251	10.9735	-0.832208	0.257978	-3.22588	0.00125586	0.010539	chr5-65062482-65063261	SGC
chr5-65125604-65125867...678262	1.96791	1.55773	0.227212	6.85584	7.08952170956207e-12	3.90877513227087e-10	chr5-65125604-65125867	SGC
chr5-65364137-65365195...678278	12.8968	0.904991	0.24595	3.67958	0.000233618	0.00249604	chr5-65364137-65365195	SGC
chr5-65366784-65366954...678279	2.0661	0.714829	0.240566	2.97145	0.00296397	0.0214646	chr5-65366784-65366954	SGC
chr5-65393916-65394650...678280	10.4697	0.926738	0.210876	4.3947	1.10923977989957e-05	0.000171038	chr5-65393916-65394650	SGC
chr5-65481423-65484009...678284	53.3221	0.40647	0.132099	3.07702	0.00209084	0.0161075	chr5-65481423-65484009	SGC
chr5-65535529-65535756...678286	1.70126	0.891117	0.246349	3.6173	0.000297693	0.00307736	chr5-65535529-65535756	SGC
chr5-65623913-65625426...678289	71.3507	0.4114	0.108765	3.78246	0.000155289	0.00175183	chr5-65623913-65625426	SGC
chr5-65695849-65696257...678292	2.92207	1.17118	0.195103	6.0029	1.93819416670776e-09	6.95077429813119e-08	chr5-65695849-65696257	SGC
chr5-65721157-65723422...678293	102.23	0.336789	0.108178	3.11329	0.00185015	0.014567	chr5-65721157-65723422	SGC
chr5-65742507-65743127...678299	4.56159	0.532936	0.172079	3.09704	0.00195463	0.015235	chr5-65742507-65743127	SGC
chr5-65755869-65756134...678300	1.97202	0.92709	0.239503	3.87088	0.000108442	0.00128041	chr5-65755869-65756134	SGC
chr5-65771310-65771819...678305	3.9142	1.66241	0.198822	8.36129	6.20372294312404e-17	7.3046403599e-15	chr5-65771310-65771819	SGC
chr5-65791299-65791662...678309	2.9766	0.805379	0.197502	4.07783	4.54587365567735e-05	0.000598102	chr5-65791299-65791662	SGC
chr5-65791789-65791923...678310	1.57603	0.903513	0.298691	3.02491	0.00248709	0.0185875	chr5-65791789-65791923	SGC
chr5-65792268-65792710...678311	4.56514	1.42481	0.204061	6.98228	2.90431227045362e-12	1.70951290690496e-10	chr5-65792268-65792710	SGC
chr5-65801225-65802741...678313	28.0927	1.38439	0.280378	4.93759	7.9092299377238e-07	1.61698768204866e-05	chr5-65801225-65802741	SGC
chr5-65802926-65803292...678314	4.19646	0.538981	0.196155	2.74773	0.006001	0.0379597	chr5-65802926-65803292	SGC
chr5-65803461-65803854...678315	4.77956	0.621275	0.180231	3.44711	0.000566617	0.00535779	chr5-65803461-65803854	SGC
chr5-65820851-65821273...678322	2.56586	0.908835	0.218508	4.15927	3.19267705420831e-05	0.000438291	chr5-65820851-65821273	SGC
chr5-65828206-65829399...678324	9.25032	0.632426	0.172794	3.66001	0.000252209	0.00267	chr5-65828206-65829399	SGC
chr5-65830390-65831398...678325	11.1971	1.58447	0.217707	7.27802	3.38751450104122e-13	2.30937408082516e-11	chr5-65830390-65831398	SGC
chr5-65832653-65832866...678326	3.00709	0.924974	0.32135	2.8784	0.003997	0.0274181	chr5-65832653-65832866	SGC
chr5-65903713-65903884...678333	0.918523	1.66963	0.292874	5.70083	1.19222021843713e-08	3.64022168104442e-07	chr5-65903713-65903884	SGC
chr5-65913237-65914099...678334	9.02146	1.20751	0.219532	5.50037	3.79004675172669e-08	1.04079201267806e-06	chr5-65913237-65914099	SGC
chr5-65914764-65915051...678335	2.34089	0.730106	0.263817	2.76747	0.00564937	0.0361976	chr5-65914764-65915051	SGC
chr5-65924777-65926844...678337	135.297	0.608476	0.113523	5.35991	8.32612314125631e-08	2.1212148933465e-06	chr5-65924777-65926844	SGC
chr5-65940764-65940932...678339	1.09672	1.17715	0.309146	3.80775	0.000140235	0.00160358	chr5-65940764-65940932	SGC
chr5-66063028-66063224...678345	1.41394	0.923537	0.265638	3.47667	0.000507679	0.00487037	chr5-66063028-66063224	SGC
chr5-66118301-66118469...678347	1.14456	-1.38714	0.483437	-2.86932	0.00411357	0.0280559	chr5-66118301-66118469	SGC
chr5-66143715-66145274...678348	97.6011	0.384641	0.10495	3.66498	0.000247357	0.00262576	chr5-66143715-66145274	SGC
chr5-66616533-66617867...678375	7.04696	-0.689322	0.220203	-3.1304	0.00174568	0.0138823	chr5-66616533-66617867	SGC
chr5-66810689-66811159...678394	3.67035	-0.933026	0.282842	-3.29875	0.000971159	0.00847299	chr5-66810689-66811159	SGC
chr5-67037285-67037416...678431	1.51992	-1.46141	0.454385	-3.21623	0.00129887	0.0108384	chr5-67037285-67037416	SGC
chr5-67092657-67092920...678440	2.42741	-0.992939	0.35157	-2.8243	0.00473837	0.0314314	chr5-67092657-67092920	SGC
chr5-67234616-67235691...678466	13.7291	-0.523427	0.189048	-2.76875	0.00562724	0.0360819	chr5-67234616-67235691	SGC
chr5-67267510-67269289...678475	59.1713	0.704137	0.216474	3.25275	0.00114292	0.00972287	chr5-67267510-67269289	SGC
chr5-67287734-67288140...678479	8.67001	1.02603	0.235209	4.3622	1.28758540156531e-05	0.000195327	chr5-67287734-67288140	SGC
chr5-67291432-67292693...678481	17.2105	1.17379	0.259946	4.51552	6.31627832992261e-06	0.000103688	chr5-67291432-67292693	SGC
chr5-67293136-67293482...678482	5.29348	0.979877	0.30801	3.18131	0.00146609	0.0120054	chr5-67293136-67293482	SGC
chr5-67306448-67307408...678485	8.52066	0.668203	0.150398	4.44291	8.87500118869212e-06	0.000140187	chr5-67306448-67307408	SGC
chr5-67314886-67316125...678486	34.2886	1.32993	0.315079	4.22093	2.43296557661793e-05	0.000344337	chr5-67314886-67316125	SGC
chr5-67342653-67343274...678489	4.4303	0.48245	0.169467	2.84687	0.00441521	0.0296733	chr5-67342653-67343274	SGC
chr5-67353262-67354324...678492	9.9955	0.466535	0.139912	3.33448	0.000854581	0.00760423	chr5-67353262-67354324	SGC
chr5-67372032-67372498...678496	2.55326	1.09065	0.305286	3.57257	0.0003535	0.00356533	chr5-67372032-67372498	SGC
chr5-67402542-67402835...678497	1.54346	0.993233	0.25192	3.94266	8.05833164058138e-05	0.000987544	chr5-67402542-67402835	SGC
chr5-67592468-67593063...678518	3.14516	0.661164	0.205331	3.21999	0.00128195	0.0107192	chr5-67592468-67593063	SGC
chr5-67636072-67636516...678521	6.99015	1.06786	0.217912	4.90042	9.56342078980995e-07	1.91687036558268e-05	chr5-67636072-67636516	SGC
chr5-67693767-67694847...678528	22.854	1.08939	0.300903	3.62041	0.000294137	0.00304705	chr5-67693767-67694847	SGC
chr5-67724378-67725971...678529	10.6079	0.721806	0.173068	4.17064	3.03748475809096e-05	0.000419367	chr5-67724378-67725971	SGC
chr5-67731942-67732277...678532	2.33653	1.24117	0.264548	4.69166	2.70995043360037e-06	4.87596105596503e-05	chr5-67731942-67732277	SGC
chr5-67773131-67774471...678536	20.5825	0.944367	0.301156	3.13581	0.00171381	0.0136651	chr5-67773131-67774471	SGC
chr5-67829438-67829575...678546	1.21324	1.39521	0.279756	4.98723	6.12515351727857e-07	1.28235102604622e-05	chr5-67829438-67829575	SGC
chr5-67932558-67932715...678558	1.32209	-1.3055	0.468433	-2.78696	0.00532056	0.0344927	chr5-67932558-67932715	SGC
chr5-68014750-68015007...678580	2.00003	1.03665	0.248562	4.1706	3.03804872350407e-05	0.000419407	chr5-68014750-68015007	SGC
chr5-68015282-68016093...678581	8.14756	1.62799	0.242899	6.70235	2.05096315296838e-11	1.05042843969087e-09	chr5-68015282-68016093	SGC
chr5-68027283-68028372...678584	7.61842	1.07029	0.174494	6.13366	8.58798352967179e-10	3.29163661618868e-08	chr5-68027283-68028372	SGC
chr5-68170883-68171790...678607	18.9373	0.948174	0.268279	3.53429	0.000408873	0.0040436	chr5-68170883-68171790	SGC
chr5-68187216-68188206...678610	13.9047	0.891759	0.197616	4.51259	6.40417818125438e-06	0.000104966	chr5-68187216-68188206	SGC
chr5-68203866-68204217...678618	2.03989	0.725935	0.230192	3.1536	0.0016127	0.0129857	chr5-68203866-68204217	SGC
chr5-68214952-68216850...678619	180.53	0.406351	0.11465	3.54429	0.000393672	0.00391247	chr5-68214952-68216850	SGC
chr5-68245382-68245584...678629	2.51687	0.631396	0.208794	3.02402	0.00249443	0.0186324	chr5-68245382-68245584	SGC
chr5-68287710-68289124...678648	43.5796	0.69082	0.115467	5.98283	2.19296320765551e-09	7.78901240102933e-08	chr5-68287710-68289124	SGC
chr5-68297265-68298111...678649	6.87954	0.732545	0.154066	4.75474	1.9869960014871e-06	3.69326034200942e-05	chr5-68297265-68298111	SGC
chr5-68334073-68334709...678661	4.40947	0.563778	0.212065	2.65852	0.00784852	0.0468907	chr5-68334073-68334709	SGC
chr5-68433803-68434914...678682	32.4668	-1.20571	0.352893	-3.41665	0.000633978	0.00589886	chr5-68433803-68434914	SGC
chr5-68444352-68445155...678684	6.11853	0.548411	0.171925	3.18982	0.0014236	0.0117152	chr5-68444352-68445155	SGC
chr5-68533702-68535450...678696	28.7201	0.8835	0.185055	4.77425	1.8037919318979e-06	3.3860763166831e-05	chr5-68533702-68535450	SGC
chr5-68544931-68545199...678698	2.15026	0.906876	0.226925	3.99636	6.43230118937176e-05	0.00081037	chr5-68544931-68545199	SGC
chr5-68562104-68562801...678702	11.1227	1.9527	0.206906	9.43762	3.81325831870416e-21	7.45825916306497e-19	chr5-68562104-68562801	SGC
chr5-68592315-68592882...678703	3.07791	-0.827955	0.308275	-2.68577	0.00723639	0.0439907	chr5-68592315-68592882	SGC
chr5-68661196-68661466...678709	2.52215	0.887929	0.22007	4.03476	5.46572140999256e-05	0.000702603	chr5-68661196-68661466	SGC
chr5-69007224-69007471...678733	1.49763	-1.21751	0.422769	-2.87984	0.00397876	0.0273122	chr5-69007224-69007471	SGC
chr5-69093553-69094604...678738	99.2599	0.3664	0.118503	3.09189	0.00198885	0.0154556	chr5-69093553-69094604	SGC
chr5-69334663-69335222...678751	16.852	0.488413	0.145805	3.34976	0.000808811	0.00725883	chr5-69334663-69335222	SGC
chr5-71571750-71571976...678770	1.33403	1.0789	0.275213	3.92022	8.84664149206048e-05	0.00107079	chr5-71571750-71571976	SGC
chr5-71586738-71587831...678771	69.2581	0.417818	0.134692	3.10203	0.00192201	0.0150276	chr5-71586738-71587831	SGC
chr5-71600947-71601902...678772	8.80551	0.796587	0.149096	5.34277	9.15353959729577e-08	2.3124818965888e-06	chr5-71600947-71601902	SGC
chr5-71830384-71831132...678784	9.97584	0.652552	0.194777	3.35025	0.000807375	0.00724921	chr5-71830384-71831132	SGC
chr5-71880337-71880695...678787	1.95809	1.08557	0.245438	4.42301	9.73364268877165e-06	0.000152107	chr5-71880337-71880695	SGC
chr5-71938369-71938749...678798	2.92285	1.26714	0.216811	5.84442	5.08327136306901e-09	1.67854657212801e-07	chr5-71938369-71938749	SGC
chr5-71973030-71973219...678803	1.7786	0.750301	0.250896	2.99049	0.00278534	0.0203828	chr5-71973030-71973219	SGC
chr5-72014214-72015592...678809	16.8986	1.25616	0.19727	6.36772	1.91858768230573e-10	8.33026913867003e-09	chr5-72014214-72015592	SGC
chr5-72117436-72117805...678821	2.40625	0.995495	0.233467	4.26396	2.00834553031954e-05	0.000290681	chr5-72117436-72117805	SGC
chr5-72133223-72134828...678828	11.3161	0.745543	0.169445	4.39991	1.08296547063293e-05	0.000167437	chr5-72133223-72134828	SGC
chr5-72166020-72167182...678838	19.5292	0.617627	0.156129	3.95589	7.62517493762796e-05	0.000941553	chr5-72166020-72167182	SGC
chr5-72179011-72180262...678840	38.5269	1.12458	0.232673	4.83329	1.34295745976673e-06	2.60213237381818e-05	chr5-72179011-72180262	SGC
chr5-72192958-72193170...678845	2.06677	1.02394	0.254847	4.01785	5.87312040688774e-05	0.000748419	chr5-72192958-72193170	SGC
chr5-72207079-72207271...678846	2.21867	0.863077	0.25098	3.43883	0.000584229	0.00549945	chr5-72207079-72207271	SGC
chr5-72241570-72242139...678852	5.20986	1.71501	0.236341	7.25651	3.97191204310513e-13	2.67721145335296e-11	chr5-72241570-72242139	SGC
chr5-72248224-72249172...678856	12.313	0.770145	0.195394	3.9415	8.09719786694562e-05	0.000991601	chr5-72248224-72249172	SGC
chr5-72251614-72251742...678857	1.95884	0.699959	0.247445	2.82875	0.00467305	0.0310693	chr5-72251614-72251742	SGC
chr5-72307822-72308863...678868	126.114	0.684463	0.098776	6.92945	4.22472325510114e-12	2.42002701589534e-10	chr5-72307822-72308863	SGC
chr5-72319741-72320965...678869	61.6667	0.340427	0.0905338	3.76022	0.000169766	0.00189146	chr5-72319741-72320965	SGC
chr5-72328157-72328488...678871	4.18437	0.768844	0.244247	3.14781	0.00164496	0.0132053	chr5-72328157-72328488	SGC
chr5-72531549-72531751...678917	1.66274	0.842938	0.252306	3.34094	0.000834957	0.00745864	chr5-72531549-72531751	SGC
chr5-72816056-72817431...678947	102.819	0.339856	0.103057	3.29774	0.000974671	0.00850038	chr5-72816056-72817431	SGC
chr5-72847854-72849253...678950	50.8428	0.339047	0.0855901	3.96128	7.45478090012895e-05	0.000923363	chr5-72847854-72849253	SGC
chr5-73387077-73387293...679015	1.84848	-0.916527	0.346723	-2.6434	0.00820782	0.0485319	chr5-73387077-73387293	SGC
chr5-73497763-73499035...679032	53.3561	0.251815	0.0882626	2.85302	0.00433053	0.0292263	chr5-73497763-73499035	SGC
chr5-73506511-73507667...679033	7.33022	0.846293	0.159251	5.31421	1.0712287079172e-07	2.66440367823755e-06	chr5-73506511-73507667	SGC
chr5-73625466-73627208...679047	64.4054	0.728088	0.194826	3.73712	0.000186141	0.00204854	chr5-73625466-73627208	SGC
chr5-73640873-73641519...679054	4.92325	1.04239	0.216724	4.80974	1.51128413080648e-06	2.89246615247152e-05	chr5-73640873-73641519	SGC
chr5-73654146-73656463...679058	40.0813	1.04297	0.238242	4.37779	1.19891460221805e-05	0.000183368	chr5-73654146-73656463	SGC
chr5-73706810-73707378...679071	3.98535	0.602166	0.190346	3.16354	0.00155865	0.0126316	chr5-73706810-73707378	SGC
chr5-73726630-73726945...679074	2.45523	0.623499	0.224328	2.77941	0.00544577	0.0351548	chr5-73726630-73726945	SGC
chr5-73728435-73729468...679076	6.44267	0.534775	0.195095	2.7411	0.00612341	0.0385686	chr5-73728435-73729468	SGC
chr5-73780128-73780979...679086	8.38208	0.852761	0.168295	5.06708	4.0397510222779e-07	8.81123450888925e-06	chr5-73780128-73780979	SGC
chr5-73820667-73820955...679094	2.20635	0.692815	0.229871	3.01392	0.00257893	0.0191492	chr5-73820667-73820955	SGC
chr5-73867231-73867898...679103	4.89325	1.38094	0.185397	7.44853	9.43844548378284e-14	7.00756079702962e-12	chr5-73867231-73867898	SGC
chr5-73899118-73900159...679105	9.81232	0.433798	0.14968	2.89816	0.00375354	0.0260497	chr5-73899118-73900159	SGC
chr5-73900668-73901268...679106	4.57357	0.574971	0.218211	2.63493	0.00841539	0.0494963	chr5-73900668-73901268	SGC
chr5-73966559-73966882...679118	1.77122	0.931883	0.336486	2.76945	0.00561506	0.036022	chr5-73966559-73966882	SGC
chr5-74185471-74185970...679143	4.24139	-1.01788	0.31244	-3.25785	0.00112259	0.00957631	chr5-74185471-74185970	SGC
chr5-74251161-74251851...679153	5.26364	-0.699809	0.245043	-2.85586	0.00429209	0.0290205	chr5-74251161-74251851	SGC
chr5-74326859-74327310...679165	3.14946	-0.787965	0.288764	-2.72875	0.00635748	0.039707	chr5-74326859-74327310	SGC
chr5-74383018-74383790...679169	5.50202	-0.692158	0.254895	-2.71546	0.00661834	0.0409913	chr5-74383018-74383790	SGC
chr5-74537861-74538877...679185	21.1915	-1.12267	0.248449	-4.51869	6.22236440297632e-06	0.000102319	chr5-74537861-74538877	SGC
chr5-74556119-74557026...679188	4.7665	1.39746	0.167417	8.3472	6.9902936173336e-17	8.16508152550177e-15	chr5-74556119-74557026	SGC
chr5-74576408-74577468...679190	10.2056	0.445328	0.164725	2.70346	0.0068621	0.0421736	chr5-74576408-74577468	SGC
chr5-74585554-74585725...679192	1.22088	0.901457	0.271603	3.31903	0.000903308	0.00797283	chr5-74585554-74585725	SGC
chr5-74594193-74594447...679194	2.06519	1.22447	0.25423	4.81638	1.46183370191028e-06	2.80718697476699e-05	chr5-74594193-74594447	SGC
chr5-74630488-74631013...679199	4.67143	1.31669	0.190092	6.92661	4.31042684357123e-12	2.46574112219374e-10	chr5-74630488-74631013	SGC
chr5-74648777-74649407...679203	10.2758	0.594204	0.136438	4.35513	1.32989508469682e-05	0.00020114	chr5-74648777-74649407	SGC
chr5-74666488-74666688...679205	1.60004	0.79756	0.280928	2.83902	0.00452518	0.0302671	chr5-74666488-74666688	SGC
chr5-74766464-74767771...679210	44.2058	0.338657	0.105953	3.19629	0.00139205	0.0114989	chr5-74766464-74767771	SGC
chr5-74799240-74799800...679212	5.56412	0.737931	0.257454	2.86626	0.00415354	0.0282798	chr5-74799240-74799800	SGC
chr5-74850947-74852296...679214	7.33128	0.89018	0.165944	5.36434	8.12477313871816e-08	2.07443324224764e-06	chr5-74850947-74852296	SGC
chr5-74865633-74867060...679216	32.661	1.0693	0.135467	7.89343	2.94001386352257e-15	2.71627760168247e-13	chr5-74865633-74867060	SGC
chr5-74877628-74878328...679218	8.44092	1.14238	0.292863	3.90075	9.58961847387985e-05	0.00114935	chr5-74877628-74878328	SGC
chr5-74895861-74896616...679219	10.2475	0.870779	0.315095	2.76355	0.00571771	0.036549	chr5-74895861-74896616	SGC
chr5-74919310-74919760...679221	3.83625	0.782436	0.186427	4.19701	2.70462252879961e-05	0.000378573	chr5-74919310-74919760	SGC
chr5-75052436-75054537...679228	51.5107	0.502448	0.120526	4.16879	3.06222509526031e-05	0.000422424	chr5-75052436-75054537	SGC
chr5-75236379-75237380...679231	65.1841	0.437096	0.111905	3.90596	9.38535728996869e-05	0.00112727	chr5-75236379-75237380	SGC
chr5-75331546-75331912...679239	3.31917	1.17445	0.261109	4.49792	6.86222557169052e-06	0.000111667	chr5-75331546-75331912	SGC
chr5-75336310-75337837...679240	160.668	0.697712	0.102908	6.77997	1.20198401747959e-11	6.41318967050531e-10	chr5-75336310-75337837	SGC
chr5-75361427-75361632...679241	2.18247	1.63983	0.212414	7.71997	1.16353582945972e-14	9.83673563028268e-13	chr5-75361427-75361632	SGC
chr5-75362880-75363359...679242	3.41699	0.50924	0.187351	2.71811	0.0065657	0.0407344	chr5-75362880-75363359	SGC
chr5-75363709-75364439...679243	6.00621	0.61155	0.147826	4.13697	3.51921310856504e-05	0.00047785	chr5-75363709-75364439	SGC
chr5-75374389-75374623...679244	1.85009	0.746506	0.241185	3.09516	0.0019671	0.0153134	chr5-75374389-75374623	SGC
chr5-75465585-75465898...679248	2.74688	-0.905311	0.336768	-2.68823	0.00718322	0.0437283	chr5-75465585-75465898	SGC
chr5-75510612-75512242...679250	142.39	0.427644	0.115604	3.69921	0.000216269	0.00233514	chr5-75510612-75512242	SGC
chr5-75524706-75525048...679252	2.14245	1.09032	0.237989	4.58136	4.61960025942468e-06	7.85546821821004e-05	chr5-75524706-75525048	SGC
chr5-75649072-75649525...679268	1.68803	-1.22625	0.453438	-2.70435	0.00684382	0.0420937	chr5-75649072-75649525	SGC
chr5-75656329-75657113...679271	12.047	0.534294	0.155195	3.44272	0.000575886	0.0054314	chr5-75656329-75657113	SGC
chr5-75663435-75664150...679273	8.09719	1.83488	0.192174	9.54798	1.32243635372141e-21	2.72495461029951e-19	chr5-75663435-75664150	SGC
chr5-76063477-76063612...679296	1.35196	-1.20362	0.447366	-2.69046	0.00713541	0.0434997	chr5-76063477-76063612	SGC
chr5-76183757-76184103...679308	1.95091	-1.36616	0.516546	-2.6448	0.00817403	0.0483722	chr5-76183757-76184103	SGC
chr5-76325371-76326899...679331	9.83323	-0.695222	0.251532	-2.76395	0.00571059	0.0365171	chr5-76325371-76326899	SGC
chr5-76443270-76443937...679349	7.18022	0.924599	0.34511	2.67915	0.00738101	0.044699	chr5-76443270-76443937	SGC
chr5-76542961-76543594...679366	7.76442	-0.856197	0.284655	-3.00784	0.00263111	0.0194635	chr5-76542961-76543594	SGC
chr5-76602840-76603304...679375	3.05636	1.36795	0.187864	7.28158	3.29928223298206e-13	2.25500276124344e-11	chr5-76602840-76603304	SGC
chr5-76607411-76607927...679376	3.78264	0.809933	0.166566	4.86253	1.15893344501958e-06	2.27753890173473e-05	chr5-76607411-76607927	SGC
chr5-76621342-76622513...679378	7.73128	1.23459	0.208904	5.90985	3.42425748611122e-09	1.16966415617401e-07	chr5-76621342-76622513	SGC
chr5-76623133-76623581...679379	5.35959	1.26013	0.1618	7.78815	6.79979840509359e-15	5.95692878302988e-13	chr5-76623133-76623581	SGC
chr5-76625344-76625586...679380	1.94946	0.696336	0.253156	2.75063	0.00594816	0.0376993	chr5-76625344-76625586	SGC
chr5-76641413-76641959...679382	4.40441	0.560115	0.178786	3.13288	0.00173099	0.0137827	chr5-76641413-76641959	SGC
chr5-76738754-76739573...679394	6.93723	-0.689781	0.238145	-2.89647	0.00377382	0.0261632	chr5-76738754-76739573	SGC
chr5-76787060-76787962...679402	15.9639	-0.843742	0.309952	-2.72217	0.00648546	0.040341	chr5-76787060-76787962	SGC
chr5-76983369-76983894...679428	4.60275	0.743644	0.188309	3.94906	7.84598585935151e-05	0.000964953	chr5-76983369-76983894	SGC
chr5-77086564-77088589...679438	57.1106	0.896972	0.12757	7.03124	2.04711484454379e-12	1.23603746677397e-10	chr5-77086564-77088589	SGC
chr5-77138986-77139368...679442	4.10314	0.77057	0.19108	4.03272	5.5135901168524e-05	0.000708173	chr5-77138986-77139368	SGC
chr5-77282275-77282799...679457	4.60191	-0.652609	0.209374	-3.11695	0.00182734	0.0144208	chr5-77282275-77282799	SGC
chr5-77301547-77301821...679460	2.47903	-1.11339	0.348731	-3.1927	0.0014095	0.0116191	chr5-77301547-77301821	SGC
chr5-77326163-77326372...679465	1.83026	1.00395	0.272254	3.68756	0.000226412	0.00242898	chr5-77326163-77326372	SGC
chr5-77418597-77419036...679476	4.21285	-0.762178	0.259482	-2.9373	0.00331081	0.0235159	chr5-77418597-77419036	SGC
chr5-77448948-77449733...679478	7.33267	0.603011	0.228928	2.63406	0.00843704	0.0495946	chr5-77448948-77449733	SGC
chr5-77491739-77492820...679481	97.9742	0.393688	0.111534	3.52976	0.00041594	0.00410247	chr5-77491739-77492820	SGC
chr5-77699387-77699754...679489	1.7586	0.840753	0.259259	3.2429	0.00118319	0.0100139	chr5-77699387-77699754	SGC
chr5-77775483-77776764...679491	77.9446	0.34079	0.117544	2.89926	0.00374047	0.0259769	chr5-77775483-77776764	SGC
chr5-77867124-77867339...679501	1.23835	0.926538	0.29297	3.16257	0.00156381	0.0126649	chr5-77867124-77867339	SGC
chr5-77893054-77893892...679505	10.0171	0.591264	0.160937	3.67388	0.000238895	0.00254637	chr5-77893054-77893892	SGC
chr5-77898281-77898833...679506	4.6385	1.0855	0.379759	2.85839	0.00425798	0.0288392	chr5-77898281-77898833	SGC
chr5-78213926-78214079...679529	1.93192	1.46492	0.306487	4.77971	1.75545294717931e-06	3.30402532414588e-05	chr5-78213926-78214079	SGC
chr5-78467760-78468234...679543	4.36151	0.571474	0.192022	2.97609	0.00291946	0.0211921	chr5-78467760-78468234	SGC
chr5-78485932-78486848...679546	11.6468	1.30833	0.264935	4.93831	7.88006931684664e-07	1.6118143320797e-05	chr5-78485932-78486848	SGC
chr5-78496414-78496852...679552	8.02435	0.949423	0.176306	5.38507	7.24144772795064e-08	1.86846592923336e-06	chr5-78496414-78496852	SGC
chr5-78497907-78498468...679553	5.9864	0.703557	0.184007	3.82354	0.000131551	0.00151686	chr5-78497907-78498468	SGC
chr5-78504138-78505416...679555	31.6437	0.489078	0.158731	3.08117	0.00206191	0.0159186	chr5-78504138-78505416	SGC
chr5-78509638-78510790...679557	30.9257	0.718878	0.178344	4.03085	5.55763977961545e-05	0.000712915	chr5-78509638-78510790	SGC
chr5-78515796-78516131...679559	4.68553	0.746239	0.238597	3.12762	0.00176229	0.0139883	chr5-78515796-78516131	SGC
chr5-78518491-78519158...679560	11.9394	0.847839	0.148993	5.69047	1.26693463632456e-08	3.84986818624913e-07	chr5-78518491-78519158	SGC
chr5-78566484-78567326...679576	8.31521	0.7973	0.193552	4.11931	3.80005424365325e-05	0.000511309	chr5-78566484-78567326	SGC
chr5-78567856-78569885...679577	21.526	0.738017	0.210427	3.50723	0.000452793	0.00441284	chr5-78567856-78569885	SGC
chr5-78591611-78591782...679587	2.27067	0.626607	0.23814	2.63126	0.00850701	0.0499146	chr5-78591611-78591782	SGC
chr5-78597226-78597650...679591	3.66029	1.14774	0.197701	5.80546	6.41901460032739e-09	2.07255519403208e-07	chr5-78597226-78597650	SGC
chr5-78610076-78610722...679595	6.43563	0.402481	0.147354	2.73138	0.00630696	0.0394739	chr5-78610076-78610722	SGC
chr5-78610817-78611690...679596	10.2237	1.06607	0.134168	7.9458	1.92934809208229e-15	1.8293108308334e-13	chr5-78610817-78611690	SGC
chr5-78623889-78624647...679599	7.33788	0.923513	0.187451	4.92668	8.36395430239588e-07	1.69908020443605e-05	chr5-78623889-78624647	SGC
chr5-78626136-78626536...679600	4.76465	0.692657	0.226648	3.0561	0.00224236	0.0170596	chr5-78626136-78626536	SGC
chr5-78627055-78628036...679601	8.87119	0.906598	0.17721	5.11596	3.12152774402804e-07	6.99086028606858e-06	chr5-78627055-78628036	SGC
chr5-78637455-78637958...679605	5.13389	0.87998	0.168598	5.21939	1.79511187281396e-07	4.25612137487637e-06	chr5-78637455-78637958	SGC
chr5-78638229-78639085...679606	15.2855	0.737534	0.265071	2.7824	0.00539583	0.0348948	chr5-78638229-78639085	SGC
chr5-78647393-78649582...679609	110.649	0.605277	0.13914	4.35014	1.36048458648874e-05	0.000205183	chr5-78647393-78649582	SGC
chr5-78747073-78748435...679625	19.4947	1.30819	0.233613	5.59983	2.14566276307356e-08	6.22589030952559e-07	chr5-78747073-78748435	SGC
chr5-78766372-78766696...679631	2.20389	-0.949647	0.315925	-3.00592	0.00264778	0.0195636	chr5-78766372-78766696	SGC
chr5-78818466-78819660...679640	11.6415	1.5301	0.175385	8.7242	2.68059633516611e-18	3.74029474045431e-16	chr5-78818466-78819660	SGC
chr5-78973788-78974355...679657	4.8256	1.12034	0.16694	6.71104	1.93248531282757e-11	9.93399982515873e-10	chr5-78973788-78974355	SGC
chr5-78984024-78986182...679658	85.6764	0.400977	0.122837	3.2643	0.00109734	0.00940099	chr5-78984024-78986182	SGC
chr5-79069259-79070777...679665	26.4053	0.717948	0.228298	3.14478	0.00166209	0.0133225	chr5-79069259-79070777	SGC
chr5-79075687-79075843...679666	1.48624	0.778584	0.257184	3.02734	0.00246716	0.0184636	chr5-79075687-79075843	SGC
chr5-79076875-79077038...679668	1.33644	0.851247	0.281062	3.02868	0.00245622	0.0183925	chr5-79076875-79077038	SGC
chr5-79133066-79134306...679675	14.0678	0.473659	0.15379	3.07991	0.00207061	0.0159773	chr5-79133066-79134306	SGC
chr5-79214384-79214580...679682	1.234	1.63224	0.288009	5.66731	1.45056858321478e-08	4.36078204952287e-07	chr5-79214384-79214580	SGC
chr5-79349935-79350135...679688	1.35696	-1.2554	0.43356	-2.89556	0.00378484	0.0262238	chr5-79349935-79350135	SGC
chr5-79378579-79378901...679689	2.40095	1.11134	0.289328	3.84111	0.000122481	0.00142439	chr5-79378579-79378901	SGC
chr5-79553079-79553398...679695	2.12501	-1.09173	0.33746	-3.23513	0.00121587	0.0102528	chr5-79553079-79553398	SGC
chr5-79579832-79580407...679703	2.46107	1.50775	0.211739	7.12078	1.07319869997832e-12	6.77198331712219e-11	chr5-79579832-79580407	SGC
chr5-79637566-79638008...679708	2.07955	0.810943	0.232296	3.49099	0.00048123	0.00465203	chr5-79637566-79638008	SGC
chr5-79666810-79667100...679709	2.28224	1.75969	0.213176	8.25464	1.52364588538323e-16	1.71007772311947e-14	chr5-79666810-79667100	SGC
chr5-79684818-79685011...679710	1.9703	1.9203	0.223594	8.58831	8.82570622532098e-18	1.15440000707317e-15	chr5-79684818-79685011	SGC
chr5-79689241-79690609...679711	20.7497	1.00262	0.149068	6.72593	1.74473425051007e-11	9.04834273245295e-10	chr5-79689241-79690609	SGC
chr5-79711997-79712140...679715	1.1871	1.0938	0.302927	3.61078	0.000305275	0.00314219	chr5-79711997-79712140	SGC
chr5-79744385-79744578...679716	1.58518	1.02888	0.252453	4.07555	4.59051161955394e-05	0.000603161	chr5-79744385-79744578	SGC
chr5-79746797-79746952...679717	1.60215	0.989012	0.262008	3.77474	0.000160175	0.00179808	chr5-79746797-79746952	SGC
chr5-79750713-79751977...679718	11.9801	1.33125	0.236119	5.63806	1.71978463297566e-08	5.09061470737528e-07	chr5-79750713-79751977	SGC
chr5-79774156-79775198...679720	7.92655	0.389709	0.140448	2.77476	0.00552419	0.0355578	chr5-79774156-79775198	SGC
chr5-79806468-79807572...679725	17.5099	1.89581	0.226974	8.35256	6.67979864430732e-17	7.83367696803879e-15	chr5-79806468-79807572	SGC
chr5-79814850-79815089...679726	1.13254	1.23433	0.346677	3.56047	0.000370196	0.00371006	chr5-79814850-79815089	SGC
chr5-79829084-79829655...679728	4.52555	0.4985	0.1647	3.02671	0.00247234	0.0184974	chr5-79829084-79829655	SGC
chr5-79857702-79858532...679732	7.80096	0.68089	0.131169	5.19093	2.09247195311306e-07	4.88631445338331e-06	chr5-79857702-79858532	SGC
chr5-79859598-79859916...679733	2.26878	1.74018	0.235692	7.38331	1.5440683971591e-13	1.10787854080519e-11	chr5-79859598-79859916	SGC
chr5-79990524-79991763...679742	23.276	0.287655	0.105386	2.72954	0.00634235	0.0396378	chr5-79990524-79991763	SGC
chr5-80034942-80035988...679746	12.6199	1.15529	0.118437	9.75443	1.76590561370204e-22	4.00234095014411e-20	chr5-80034942-80035988	SGC
chr5-80042353-80042740...679747	1.88872	1.80425	0.22243	8.11152	4.99907092441975e-16	5.15769800216606e-14	chr5-80042353-80042740	SGC
chr5-80069566-80070773...679750	17.642	1.26659	0.236831	5.34806	8.89003551033099e-08	2.24999957907441e-06	chr5-80069566-80070773	SGC
chr5-80082764-80083934...679751	24.7739	0.643713	0.127598	5.04486	4.53858447606665e-07	9.77969864579591e-06	chr5-80082764-80083934	SGC
chr5-80084368-80085135...679752	10.1495	0.835662	0.297186	2.81191	0.00492477	0.0324131	chr5-80084368-80085135	SGC
chr5-80085506-80086429...679753	12.8514	1.2751	0.286323	4.45337	8.45330650000268e-06	0.000134272	chr5-80085506-80086429	SGC
chr5-80091538-80092611...679754	15.993	0.428715	0.113774	3.76812	0.000164479	0.00183962	chr5-80091538-80092611	SGC
chr5-80109687-80110361...679757	7.17601	0.507964	0.163431	3.10812	0.00188279	0.0147747	chr5-80109687-80110361	SGC
chr5-80134778-80135486...679762	6.66512	0.97162	0.137415	7.07071	1.5413849507553e-12	9.5008994144944e-11	chr5-80134778-80135486	SGC
chr5-80141124-80142376...679764	39.1668	0.647142	0.133329	4.85374	1.21157188433468e-06	2.37111043933143e-05	chr5-80141124-80142376	SGC
chr5-80149063-80149805...679767	9.76051	1.73093	0.137464	12.5919	2.33974955462975e-36	1.95045122488635e-33	chr5-80149063-80149805	SGC
chr5-80153531-80154202...679769	10.8893	1.04549	0.200195	5.22237	1.76644477991569e-07	4.19563256886559e-06	chr5-80153531-80154202	SGC
chr5-80162005-80162173...679772	1.02565	1.32643	0.288145	4.60334	4.15772344187549e-06	7.15320586446362e-05	chr5-80162005-80162173	SGC
chr5-80172194-80172800...679774	6.30869	1.19439	0.195489	6.10974	9.97919167537686e-10	3.78029713234541e-08	chr5-80172194-80172800	SGC
chr5-80173422-80173760...679775	4.46649	1.02744	0.200492	5.1246	2.9817627603365e-07	6.71020459861329e-06	chr5-80173422-80173760	SGC
chr5-80174721-80175023...679776	3.71783	0.894506	0.194716	4.5939	4.35042884718473e-06	7.4492692547835e-05	chr5-80174721-80175023	SGC
chr5-80175543-80175823...679777	2.70706	0.912511	0.203842	4.47657	7.58524176824424e-06	0.000121984	chr5-80175543-80175823	SGC
chr5-80180981-80181473...679778	6.01498	0.832118	0.162661	5.11566	3.12642447744658e-07	6.99861277389942e-06	chr5-80180981-80181473	SGC
chr5-80183226-80183628...679780	5.063	0.626368	0.177057	3.53765	0.000403697	0.0039991	chr5-80183226-80183628	SGC
chr5-80189354-80189514...679783	2.13836	1.32813	0.279694	4.74849	2.04941796285142e-06	3.79734487684991e-05	chr5-80189354-80189514	SGC
chr5-80191019-80194039...679784	44.5799	0.649653	0.145906	4.45255	8.48556784064112e-06	0.000134733	chr5-80191019-80194039	SGC
chr5-80198083-80199147...679785	46.9945	1.69161	0.278739	6.06879	1.28874445856548e-09	4.78291907447743e-08	chr5-80198083-80199147	SGC
chr5-80206302-80206910...679787	6.33321	0.838807	0.233156	3.59762	0.000321147	0.0032827	chr5-80206302-80206910	SGC
chr5-80210168-80210376...679788	2.03061	1.08727	0.238158	4.56534	4.98673775345281e-06	8.40794329792865e-05	chr5-80210168-80210376	SGC
chr5-80210968-80211189...679789	2.4723	0.813114	0.22009	3.69446	0.000220353	0.00237311	chr5-80210968-80211189	SGC
chr5-80216838-80216979...679792	2.08066	0.790765	0.224083	3.52889	0.000417303	0.00411299	chr5-80216838-80216979	SGC
chr5-80217257-80217917...679793	9.53471	1.40906	0.149902	9.39987	5.46300848637888e-21	1.04951823999359e-18	chr5-80217257-80217917	SGC
chr5-80218608-80219471...679794	7.40635	1.00679	0.159634	6.30687	2.84739553283145e-10	1.19808036455414e-08	chr5-80218608-80219471	SGC
chr5-80220383-80220798...679795	3.93622	1.032	0.171198	6.02814	1.65858877384291e-09	6.0353366078555e-08	chr5-80220383-80220798	SGC
chr5-80230049-80230638...679796	5.73474	0.523487	0.166739	3.13956	0.001692	0.01352	chr5-80230049-80230638	SGC
chr5-80231367-80231669...679797	2.24144	1.17899	0.23916	4.92972	8.23482740651423e-07	1.67594231363891e-05	chr5-80231367-80231669	SGC
chr5-80232181-80232521...679798	2.5643	1.12891	0.215149	5.24708	1.54529130916783e-07	3.71315341850373e-06	chr5-80232181-80232521	SGC
chr5-80237854-80238060...679799	2.56725	1.15938	0.209966	5.52176	3.35628041534769e-08	9.3243856176445e-07	chr5-80237854-80238060	SGC
chr5-80238488-80240200...679800	26.6202	1.09721	0.111227	9.86462	5.92566758646356e-23	1.42112503559468e-20	chr5-80238488-80240200	SGC
chr5-80245335-80245652...679801	2.90554	0.748222	0.192126	3.89443	9.84308253754435e-05	0.00117569	chr5-80245335-80245652	SGC
chr5-80255179-80256808...679804	138.443	0.425869	0.118819	3.58417	0.000338149	0.00343358	chr5-80255179-80256808	SGC
chr5-80275130-80275866...679808	6.25607	0.657501	0.142656	4.609	4.04612885514626e-06	6.98050269390884e-05	chr5-80275130-80275866	SGC
chr5-80487447-80488740...679824	40.4163	0.337657	0.123705	2.72952	0.00634259	0.0396385	chr5-80487447-80488740	SGC
chr5-80784563-80784734...679846	1.21117	1.2916	0.290177	4.45108	8.54399601741284e-06	0.000135548	chr5-80784563-80784734	SGC
chr5-80809564-80809853...679851	2.00999	2.28022	0.215055	10.603	2.88598144323535e-26	9.89959301652074e-24	chr5-80809564-80809853	SGC
chr5-80961791-80962100...679861	3.37457	-0.934317	0.35037	-2.66666	0.00766086	0.046009	chr5-80961791-80962100	SGC
chr5-81080845-81081841...679880	10.2003	1.13565	0.206569	5.4977	3.84770138026275e-08	1.05494150689983e-06	chr5-81080845-81081841	SGC
chr5-81202716-81202984...679900	2.67713	-0.889804	0.309681	-2.87329	0.00406224	0.0277667	chr5-81202716-81202984	SGC
chr5-81268688-81269442...679913	5.98166	0.630584	0.234537	2.68863	0.00717461	0.0436923	chr5-81268688-81269442	SGC
chr5-81420174-81420916...679922	5.67738	1.33286	0.197296	6.75562	1.42223030469348e-11	7.48593568848726e-10	chr5-81420174-81420916	SGC
chr5-81422734-81422966...679923	2.21918	0.859474	0.278576	3.08524	0.00203389	0.01574	chr5-81422734-81422966	SGC
chr5-81425491-81426924...679924	11.9756	0.436411	0.125607	3.47441	0.000511987	0.00490607	chr5-81425491-81426924	SGC
chr5-81524240-81524933...679933	4.31737	0.854401	0.178746	4.77997	1.75324193216155e-06	3.30071313929055e-05	chr5-81524240-81524933	SGC
chr5-81631242-81631558...679941	2.35338	1.03594	0.227993	4.54373	5.526670511061e-06	9.21686101376994e-05	chr5-81631242-81631558	SGC
chr5-81667092-81667397...679942	2.67744	0.795242	0.225632	3.5245	0.000424276	0.00417385	chr5-81667092-81667397	SGC
chr5-81750144-81752151...679948	244.379	0.361415	0.125829	2.87226	0.00407542	0.0278444	chr5-81750144-81752151	SGC
chr5-81786963-81788881...679958	17.7451	0.488359	0.157488	3.10093	0.00192914	0.0150709	chr5-81786963-81788881	SGC
chr5-81835936-81836433...679975	4.05741	0.682974	0.208676	3.27289	0.00106455	0.00916145	chr5-81835936-81836433	SGC
chr5-81850943-81853314...679977	72.9618	0.414067	0.13791	3.00243	0.00267829	0.0197426	chr5-81850943-81853314	SGC
chr5-81856947-81858003...679978	21.9057	0.630467	0.184046	3.42559	0.000613461	0.00573275	chr5-81856947-81858003	SGC
chr5-81885006-81885250...679980	1.9887	0.828242	0.220414	3.75766	0.000171509	0.00190826	chr5-81885006-81885250	SGC
chr5-81908728-81909236...679983	2.4834	-1.19839	0.404307	-2.96406	0.00303614	0.0218999	chr5-81908728-81909236	SGC
chr5-81948352-81948587...679986	1.51957	0.840755	0.254539	3.30304	0.000956413	0.0083646	chr5-81948352-81948587	SGC
chr5-81971479-81972603...679988	147.749	0.452998	0.134498	3.36806	0.000756985	0.00685907	chr5-81971479-81972603	SGC
chr5-82090418-82090607...679997	0.872816	2.12947	0.342602	6.21559	5.1132674212002e-10	2.04922193422238e-08	chr5-82090418-82090607	SGC
chr5-82150601-82150905...680003	2.45551	0.660399	0.214312	3.08148	0.00205974	0.0159057	chr5-82150601-82150905	SGC
chr5-82154789-82154965...680004	0.943336	0.921208	0.308635	2.98479	0.00283777	0.0207008	chr5-82154789-82154965	SGC
chr5-82277945-82279175...680016	53.5319	0.312479	0.103285	3.02539	0.00248314	0.0185636	chr5-82277945-82279175	SGC
chr5-82293912-82294764...680017	6.75673	0.760362	0.193068	3.93831	8.20575704776263e-05	0.00100313	chr5-82293912-82294764	SGC
chr5-82346734-82347967...680027	22.3215	0.683588	0.176342	3.8765	0.000105971	0.00125458	chr5-82346734-82347967	SGC
chr5-82640924-82642123...680065	16.4083	0.59054	0.144267	4.09339	4.25116080917737e-05	0.000563967	chr5-82640924-82642123	SGC
chr5-82719435-82719690...680078	2.81835	0.965544	0.21197	4.5551	5.23615874001514e-06	8.78545106468082e-05	chr5-82719435-82719690	SGC
chr5-82735329-82735820...680082	3.28843	0.918458	0.221251	4.1512	3.30741085579788e-05	0.000452123	chr5-82735329-82735820	SGC
chr5-82749299-82750168...680085	9.688	1.48449	0.207408	7.15735	8.2250346704076e-13	5.27077730951948e-11	chr5-82749299-82750168	SGC
chr5-82799422-82799699...680093	1.9324	0.879169	0.241725	3.63706	0.000275763	0.00288409	chr5-82799422-82799699	SGC
chr5-82809070-82809220...680095	1.40057	0.939375	0.265708	3.53537	0.000407207	0.00402923	chr5-82809070-82809220	SGC
chr5-82894679-82895291...680104	5.28524	0.84174	0.18038	4.66649	3.06395689082942e-06	5.44660220109234e-05	chr5-82894679-82895291	SGC
chr5-82922229-82922386...680109	1.543	0.83329	0.28828	2.89056	0.00384556	0.0265655	chr5-82922229-82922386	SGC
chr5-83035444-83036225...680124	9.93995	1.12195	0.160543	6.98845	2.77935412619092e-12	1.64124366895931e-10	chr5-83035444-83036225	SGC
chr5-83145757-83146426...680130	4.54192	1.1409	0.200858	5.68013	1.34590958450304e-08	4.06830370367773e-07	chr5-83145757-83146426	SGC
chr5-83152679-83153681...680132	12.4593	1.47893	0.345652	4.27866	1.88025994819155e-05	0.00027389	chr5-83152679-83153681	SGC
chr5-83430229-83430949...680154	7.78439	0.578736	0.151635	3.81665	0.000135278	0.00155426	chr5-83430229-83430949	SGC
chr5-83472585-83474830...680160	99.8551	0.949261	0.158797	5.97783	2.26132835693848e-09	8.01044087060341e-08	chr5-83472585-83474830	SGC
chr5-83530329-83530488...680166	1.21331	1.17629	0.283224	4.1532	3.27862079801157e-05	0.000448616	chr5-83530329-83530488	SGC
chr5-83531708-83532075...680167	1.50861	1.41495	0.243813	5.80342	6.4976225763854e-09	2.09498387683503e-07	chr5-83531708-83532075	SGC
chr5-83552879-83553575...680169	7.07117	1.30449	0.326721	3.99267	6.53333393615643e-05	0.000821436	chr5-83552879-83553575	SGC
chr5-83562396-83563520...680170	15.4889	1.06787	0.20571	5.19114	2.09009187972206e-07	4.88114609238403e-06	chr5-83562396-83563520	SGC
chr5-83564095-83564638...680171	5.59015	0.685551	0.185565	3.6944	0.000220408	0.00237344	chr5-83564095-83564638	SGC
chr5-83583790-83584235...680173	2.73767	0.865845	0.231531	3.73965	0.000184276	0.00203114	chr5-83583790-83584235	SGC
chr5-83608149-83608452...680177	3.99158	0.859382	0.178385	4.81757	1.45318682407891e-06	2.7933320952481e-05	chr5-83608149-83608452	SGC
chr5-83721019-83721384...680183	4.22214	0.614158	0.180836	3.39622	0.000683234	0.00628659	chr5-83721019-83721384	SGC
chr5-83721556-83722758...680184	22.3116	0.783005	0.0965645	8.10862	5.11965851388762e-16	5.26910644215619e-14	chr5-83721556-83722758	SGC
chr5-83844205-83845149...680194	8.54375	0.573072	0.129623	4.42106	9.82174151723861e-06	0.000153312	chr5-83844205-83845149	SGC
chr5-83925333-83926448...680201	7.68266	0.950073	0.173653	5.4711	4.47259882970222e-08	1.20682215508303e-06	chr5-83925333-83926448	SGC
chr5-83937882-83938337...680203	2.46667	-0.926449	0.327228	-2.83121	0.00463728	0.0308827	chr5-83937882-83938337	SGC
chr5-83947303-83947464...680207	1.28668	0.816632	0.303728	2.68869	0.00717329	0.0436852	chr5-83947303-83947464	SGC
chr5-84129944-84130388...680228	2.33284	0.912715	0.235152	3.88138	0.000103865	0.0012328	chr5-84129944-84130388	SGC
chr5-84181077-84181628...680234	4.45501	1.47303	0.16397	8.9835	2.62288947159524e-19	4.12610127150158e-17	chr5-84181077-84181628	SGC
chr5-84181966-84182825...680235	5.57974	0.963725	0.165422	5.82587	5.68147474783056e-09	1.85721576331189e-07	chr5-84181966-84182825	SGC
chr5-84218388-84219191...680243	7.0762	0.404474	0.152011	2.66082	0.00779513	0.0466371	chr5-84218388-84219191	SGC
chr5-84230674-84232307...680245	8.26247	0.713416	0.167649	4.25543	2.08650525703837e-05	0.000300433	chr5-84230674-84232307	SGC
chr5-84274999-84275311...680254	2.41273	0.644253	0.227571	2.831	0.00464026	0.0308969	chr5-84274999-84275311	SGC
chr5-84285779-84286142...680256	2.52186	0.971703	0.208032	4.67093	2.99839378977517e-06	5.34076230896953e-05	chr5-84285779-84286142	SGC
chr5-84287621-84288209...680257	3.94415	0.833018	0.232883	3.57699	0.000347575	0.00351345	chr5-84287621-84288209	SGC
chr5-84292164-84293097...680259	7.88441	1.91703	0.15961	12.0107	3.1208736021016e-33	1.99380894126927e-30	chr5-84292164-84293097	SGC
chr5-84330725-84330953...680264	2.22931	0.847752	0.256199	3.30896	0.000936425	0.00821851	chr5-84330725-84330953	SGC
chr5-84343302-84343768...680265	2.71119	1.40566	0.189726	7.4089	1.27353050475486e-13	9.28103990437776e-12	chr5-84343302-84343768	SGC
chr5-84378450-84378670...680268	2.37954	1.21749	0.220631	5.5182	3.42484312141283e-08	9.48784011060663e-07	chr5-84378450-84378670	SGC
chr5-84382158-84385603...680269	77.2427	1.05078	0.144953	7.2491	4.1956268880862e-13	2.81891212819089e-11	chr5-84382158-84385603	SGC
chr5-84393912-84394603...680270	7.63226	0.924005	0.174037	5.30923	1.10087373885734e-07	2.7327950718242e-06	chr5-84393912-84394603	SGC
chr5-84394764-84395190...680271	2.38058	1.26048	0.247173	5.09958	3.40405426907438e-07	7.55765137777445e-06	chr5-84394764-84395190	SGC
chr5-84395929-84396153...680272	1.71913	0.863814	0.249187	3.46652	0.000527234	0.00503355	chr5-84395929-84396153	SGC
chr5-84403933-84404121...680273	1.54405	0.968731	0.26907	3.6003	0.00031785	0.00325321	chr5-84403933-84404121	SGC
chr5-84437749-84438247...680278	2.81236	1.0169	0.188627	5.39105	7.00478824860829e-08	1.81299782110087e-06	chr5-84437749-84438247	SGC
chr5-84494598-84494884...680279	1.98849	0.658134	0.226601	2.90437	0.0036799	0.0256366	chr5-84494598-84494884	SGC
chr5-84509014-84509187...680280	1.50746	0.750194	0.276303	2.71512	0.00662526	0.0410257	chr5-84509014-84509187	SGC
chr5-84563890-84564941...680283	12.8207	1.07163	0.266222	4.02534	5.6893499985269e-05	0.000727546	chr5-84563890-84564941	SGC
chr5-84568158-84568484...680285	4.2969	1.76557	0.271913	6.49314	8.40681150286391e-11	3.88096834165707e-09	chr5-84568158-84568484	SGC
chr5-84603515-84604330...680289	7.21441	1.76146	0.18837	9.35107	8.67626032656871e-21	1.62526574602668e-18	chr5-84603515-84604330	SGC
chr5-84693207-84693800...680294	5.50791	1.57146	0.32482	4.83793	1.31197408987408e-06	2.54749689244851e-05	chr5-84693207-84693800	SGC
chr5-84729404-84729686...680297	2.59796	0.945153	0.219479	4.30635	1.6597025433951e-05	0.000245316	chr5-84729404-84729686	SGC
chr5-84879087-84879611...680303	3.25757	1.23611	0.269801	4.58154	4.61555652089544e-06	7.84950434442013e-05	chr5-84879087-84879611	SGC
chr5-85000591-85001321...680306	8.06745	1.26989	0.359247	3.53486	0.000407989	0.00403574	chr5-85000591-85001321	SGC
chr5-86596620-86596785...680351	1.4599	-1.3672	0.436863	-3.1296	0.00175046	0.0139097	chr5-86596620-86596785	SGC
chr5-86644945-86645289...680356	2.32101	0.706288	0.224556	3.14526	0.00165941	0.0133058	chr5-86644945-86645289	SGC
chr5-86679249-86680519...680357	23.0882	0.925061	0.266444	3.47188	0.000516834	0.00494669	chr5-86679249-86680519	SGC
chr5-86824741-86824907...680361	1.92909	1.47862	0.21763	6.79418	1.08926987961175e-11	5.84269986259428e-10	chr5-86824741-86824907	SGC
chr5-87244510-87244765...680405	1.61935	-1.40429	0.418854	-3.3527	0.000800267	0.00719399	chr5-87244510-87244765	SGC
chr5-87300851-87301140...680412	3.8186	0.698878	0.232242	3.00927	0.00261878	0.0193939	chr5-87300851-87301140	SGC
chr5-87541015-87541466...680434	3.9375	-0.868622	0.323425	-2.6857	0.00723781	0.0439984	chr5-87541015-87541466	SGC
chr5-87827408-87827553...680447	0.980162	1.18776	0.322498	3.68302	0.000230491	0.00246695	chr5-87827408-87827553	SGC
chr5-87944514-87945181...680454	8.15914	1.54476	0.166299	9.28907	1.5563938459943e-20	2.82505758650177e-18	chr5-87944514-87945181	SGC
chr5-88045854-88046914...680461	6.01868	1.82534	0.133177	13.7061	9.3305010875284e-43	1.258108427516e-39	chr5-88045854-88046914	SGC
chr5-88085592-88085816...680464	1.38781	1.82176	0.258566	7.04562	1.84638997454577e-12	1.12248464608792e-10	chr5-88085592-88085816	SGC
chr5-88140852-88141835...680468	90.4587	0.838686	0.179918	4.66148	3.13946354980373e-06	5.56527259910954e-05	chr5-88140852-88141835	SGC
chr5-88388362-88389559...680472	7.47173	0.785104	0.206578	3.80051	0.000144398	0.00164528	chr5-88388362-88389559	SGC
chr5-88389708-88390403...680473	4.52971	0.867691	0.200891	4.31921	1.56592271370475e-05	0.000232866	chr5-88389708-88390403	SGC
chr5-88394589-88395038...680474	3.45168	1.16535	0.252205	4.62067	3.82508711432543e-06	6.64105301468288e-05	chr5-88394589-88395038	SGC
chr5-88396521-88398504...680475	18.5059	0.967457	0.157209	6.15396	7.55706895171551e-10	2.92911752311963e-08	chr5-88396521-88398504	SGC
chr5-88437705-88438601...680476	8.46586	2.10837	0.194344	10.8487	2.02306939956673e-27	7.72778176558521e-25	chr5-88437705-88438601	SGC
chr5-88438789-88438989...680477	1.5054	0.911158	0.255765	3.56248	0.00036737	0.00368413	chr5-88438789-88438989	SGC
chr5-88476082-88476224...680478	0.653224	1.39338	0.348956	3.993	6.52439207579317e-05	0.000820524	chr5-88476082-88476224	SGC
chr5-88480130-88480640...680479	2.77858	1.06223	0.187202	5.67422	1.39324319340266e-08	4.20009854879892e-07	chr5-88480130-88480640	SGC
chr5-88480851-88481087...680480	1.60719	0.949086	0.281161	3.3756	0.000736554	0.00670199	chr5-88480851-88481087	SGC
chr5-88483936-88484911...680481	4.3987	1.07896	0.183619	5.87606	4.20135683508277e-09	1.41414104289472e-07	chr5-88483936-88484911	SGC
chr5-88501657-88502834...680483	10.2639	0.573486	0.139848	4.10077	4.11785824184558e-05	0.000548221	chr5-88501657-88502834	SGC
chr5-88507032-88507339...680484	2.60161	0.69748	0.253062	2.75616	0.00584846	0.0372093	chr5-88507032-88507339	SGC
chr5-88539584-88540678...680485	5.63371	0.752262	0.168079	4.47565	7.61801171427262e-06	0.000122454	chr5-88539584-88540678	SGC
chr5-88551634-88552273...680487	5.32039	1.01689	0.192554	5.28106	1.28438057615291e-07	3.14431452645386e-06	chr5-88551634-88552273	SGC
chr5-88555609-88556010...680488	2.94526	1.25768	0.197163	6.37889	1.78372854725373e-10	7.78399983889478e-09	chr5-88555609-88556010	SGC
chr5-88556488-88556743...680489	2.60135	0.642485	0.240249	2.67424	0.00748985	0.0452019	chr5-88556488-88556743	SGC
chr5-88659816-88660249...680491	8.17138	1.04464	0.275588	3.79058	0.000150294	0.00170212	chr5-88659816-88660249	SGC
chr5-88660474-88661496...680492	56.7096	1.44167	0.316835	4.55024	5.35857703989684e-06	8.96617077427103e-05	chr5-88660474-88661496	SGC
chr5-88663647-88664068...680493	13.5229	1.89767	0.372693	5.09177	3.54728532081246e-07	7.84114329216896e-06	chr5-88663647-88664068	SGC
chr5-88665883-88666141...680494	4.35276	0.937587	0.271806	3.44948	0.000561678	0.00531796	chr5-88665883-88666141	SGC
chr5-88667228-88668088...680495	9.45029	0.550722	0.204868	2.68819	0.00718415	0.0437313	chr5-88667228-88668088	SGC
chr5-88672880-88673603...680496	22.3784	1.66422	0.343794	4.84076	1.29340899326546e-06	2.51395096333519e-05	chr5-88672880-88673603	SGC
chr5-88674207-88676314...680497	61.6566	1.0754	0.27239	3.948	7.8806847201184e-05	0.000968735	chr5-88674207-88676314	SGC
chr5-88680244-88681071...680498	24.7773	1.01158	0.179708	5.62902	1.81231730083718e-08	5.33429463743746e-07	chr5-88680244-88681071	SGC
chr5-88690652-88691411...680499	14.1161	0.424012	0.118619	3.57456	0.000350812	0.00354127	chr5-88690652-88691411	SGC
chr5-88729364-88729951...680502	7.53955	0.517325	0.166185	3.11294	0.00185232	0.0145805	chr5-88729364-88729951	SGC
chr5-88784772-88786482...680516	25.5443	0.468747	0.136138	3.44317	0.000574941	0.00542406	chr5-88784772-88786482	SGC
chr5-88813916-88814704...680529	8.93233	1.45444	0.281784	5.16154	2.44920910221896e-07	5.63171814617025e-06	chr5-88813916-88814704	SGC
chr5-89030805-89031067...680569	1.37077	1.18246	0.314368	3.7614	0.000168962	0.00188379	chr5-89030805-89031067	SGC
chr5-89036122-89037563...680570	13.8571	1.03035	0.197368	5.22046	1.7847538754337e-07	4.23430794776636e-06	chr5-89036122-89037563	SGC
chr5-89047729-89048029...680573	2.46998	0.669755	0.229162	2.92262	0.00347095	0.0244481	chr5-89047729-89048029	SGC
chr5-89213544-89213910...680582	2.97594	0.84488	0.234797	3.59834	0.000320255	0.00327507	chr5-89213544-89213910	SGC
chr5-89573343-89573655...680626	2.89313	1.00771	0.317586	3.17304	0.00150853	0.0122913	chr5-89573343-89573655	SGC
chr5-89878061-89878572...680643	3.58812	0.545442	0.200741	2.71714	0.00658488	0.0408292	chr5-89878061-89878572	SGC
chr5-90022846-90023098...680657	1.61903	-1.37772	0.408893	-3.36938	0.000753373	0.00683353	chr5-90022846-90023098	SGC
chr5-90202035-90202241...680681	1.93209	1.61417	0.257921	6.25839	3.88969029645261e-10	1.59288942064624e-08	chr5-90202035-90202241	SGC
chr5-90409015-90410476...680688	125.887	0.400529	0.110164	3.63574	0.000277182	0.00289664	chr5-90409015-90410476	SGC
chr5-90421125-90421366...680689	2.22663	0.714358	0.231843	3.08122	0.00206157	0.0159168	chr5-90421125-90421366	SGC
chr5-90473381-90475241...680693	89.2091	0.266684	0.097428	2.73725	0.00619559	0.0389204	chr5-90473381-90475241	SGC
chr5-90477712-90477970...680694	3.4936	1.1661	0.222881	5.23196	1.67723532417414e-07	4.00422143128289e-06	chr5-90477712-90477970	SGC
chr5-90558253-90559181...680699	31.9131	1.5669	0.18559	8.44277	3.09899513175112e-17	3.79557503790391e-15	chr5-90558253-90559181	SGC
chr5-90598074-90598674...680701	5.79961	1.7534	0.151084	11.6055	3.86552336035723e-31	2.07151697750396e-28	chr5-90598074-90598674	SGC
chr5-90604557-90605374...680702	5.65294	0.839573	0.144682	5.80288	6.51852414179827e-09	2.10079705404343e-07	chr5-90604557-90605374	SGC
chr5-90612835-90614125...680704	7.56714	0.810048	0.181345	4.4669	7.93616542840369e-06	0.000127023	chr5-90612835-90614125	SGC
chr5-90631295-90631801...680705	2.624	1.15343	0.206914	5.57445	2.48318968757213e-08	7.09134120040912e-07	chr5-90631295-90631801	SGC
chr5-90632783-90633231...680706	2.6715	1.48008	0.216428	6.83865	7.99438328946359e-12	4.37551170242005e-10	chr5-90632783-90633231	SGC
chr5-90640185-90641080...680707	10.6912	1.88597	0.201741	9.34844	8.89509760618153e-21	1.66094235128979e-18	chr5-90640185-90641080	SGC
chr5-90644994-90645541...680708	4.25285	1.2801	0.15661	8.1738	2.98832715633758e-16	3.20286277515465e-14	chr5-90644994-90645541	SGC
chr5-90647194-90647579...680709	2.2613	1.3748	0.219313	6.26869	3.64107800075678e-10	1.50031795795442e-08	chr5-90647194-90647579	SGC
chr5-90650817-90651108...680711	1.86381	0.937542	0.25397	3.69154	0.000222896	0.00239662	chr5-90650817-90651108	SGC
chr5-90675093-90675662...680714	3.7528	1.42909	0.19185	7.44899	9.40577349750897e-14	6.98684925005744e-12	chr5-90675093-90675662	SGC
chr5-90680166-90680328...680715	1.867	1.6841	0.246336	6.83659	8.11013923936449e-12	4.43554884354918e-10	chr5-90680166-90680328	SGC
chr5-90680777-90682513...680716	13.4684	2.26976	0.10446	21.7285	1.10255828818459e-104	5.37679087607539e-100	chr5-90680777-90682513	SGC
chr5-90689196-90689371...680717	1.40764	0.954965	0.260527	3.66552	0.000246838	0.0026214	chr5-90689196-90689371	SGC
chr5-90690352-90690716...680718	2.21627	0.67169	0.225006	2.98521	0.00283383	0.0206782	chr5-90690352-90690716	SGC
chr5-90698956-90699686...680721	4.15193	0.997017	0.165057	6.04044	1.53697855458305e-09	5.63203992601684e-08	chr5-90698956-90699686	SGC
chr5-90709302-90709771...680723	4.13062	0.878533	0.212809	4.12826	3.65515538394374e-05	0.00049397	chr5-90709302-90709771	SGC
chr5-90719081-90719394...680725	1.53157	0.982141	0.258115	3.80505	0.000141774	0.00161904	chr5-90719081-90719394	SGC
chr5-90747110-90748170...680727	6.91136	0.68541	0.143758	4.7678	1.86244509762772e-06	3.48410953980418e-05	chr5-90747110-90748170	SGC
chr5-90764203-90764877...680730	4.99691	0.556089	0.182745	3.04299	0.00234242	0.0176829	chr5-90764203-90764877	SGC
chr5-90778194-90778611...680733	2.49652	0.885906	0.21709	4.08083	4.48747587255667e-05	0.000591349	chr5-90778194-90778611	SGC
chr5-90783578-90784104...680734	6.1834	0.611999	0.166377	3.67839	0.000234714	0.00250665	chr5-90783578-90784104	SGC
chr5-90788879-90789024...680735	0.865293	1.36522	0.305151	4.47392	7.67971641103353e-06	0.000123337	chr5-90788879-90789024	SGC
chr5-90792804-90792985...680736	1.76794	1.08547	0.23434	4.63205	3.62067009959539e-06	6.32555797988722e-05	chr5-90792804-90792985	SGC
chr5-90795065-90795694...680737	4.38614	0.638098	0.170524	3.74199	0.000182572	0.00201465	chr5-90795065-90795694	SGC
chr5-90800743-90800949...680738	1.21099	1.24198	0.292566	4.24514	2.18455776201436e-05	0.000312873	chr5-90800743-90800949	SGC
chr5-90802362-90802954...680739	4.97418	0.590336	0.170971	3.45284	0.000554716	0.00525954	chr5-90802362-90802954	SGC
chr5-90845091-90845466...680744	2.85659	0.657426	0.22377	2.93795	0.00330391	0.0234772	chr5-90845091-90845466	SGC
chr5-90847251-90848130...680746	6.0174	0.706467	0.154156	4.5828	4.58781219929946e-06	7.80822046127747e-05	chr5-90847251-90848130	SGC
chr5-90865225-90865569...680748	1.74652	1.40764	0.225246	6.24935	4.12167740463388e-10	1.67826146245264e-08	chr5-90865225-90865569	SGC
chr5-90865978-90866732...680749	5.59719	0.49941	0.157264	3.17561	0.0014952	0.0122024	chr5-90865978-90866732	SGC
chr5-90867447-90867729...680750	2.56712	0.920933	0.275742	3.33983	0.000838292	0.00748477	chr5-90867447-90867729	SGC
chr5-90872877-90873418...680752	4.42199	0.499858	0.18902	2.64446	0.00818203	0.0484086	chr5-90872877-90873418	SGC
chr5-90890183-90890441...680756	1.74022	0.758094	0.249918	3.03337	0.00241842	0.0181601	chr5-90890183-90890441	SGC
chr5-90931039-90931401...680761	2.74139	1.2134	0.206177	5.88526	3.97417664915215e-09	1.34277149349338e-07	chr5-90931039-90931401	SGC
chr5-90932040-90933129...680762	9.23826	0.99034	0.144499	6.85361	7.20080722818561e-12	3.96266502569095e-10	chr5-90932040-90933129	SGC
chr5-90933513-90933991...680763	3.3049	0.693821	0.187236	3.70559	0.000210902	0.00228504	chr5-90933513-90933991	SGC
chr5-90939982-90941052...680764	11.5956	1.35136	0.188353	7.17462	7.25080578256533e-13	4.69168182479618e-11	chr5-90939982-90941052	SGC
chr5-90978116-90978271...680768	0.847884	1.0696	0.339311	3.15226	0.00162012	0.0130361	chr5-90978116-90978271	SGC
chr5-90981385-90981674...680770	1.97402	0.748049	0.241932	3.09198	0.00198829	0.0154529	chr5-90981385-90981674	SGC
chr5-91009991-91010491...680774	4.59414	1.60634	0.169444	9.48003	2.54208148788598e-21	5.05306047061108e-19	chr5-91009991-91010491	SGC
chr5-91017002-91017721...680775	4.87805	0.953231	0.179547	5.30908	1.10180222810291e-07	2.73486791771874e-06	chr5-91017002-91017721	SGC
chr5-91024164-91025107...680776	6.49155	1.69091	0.180938	9.34524	9.1684549327091e-21	1.70871385022659e-18	chr5-91024164-91025107	SGC
chr5-91027200-91028936...680777	12.7924	1.24849	0.17143	7.28281	3.26946788771065e-13	2.23566962953084e-11	chr5-91027200-91028936	SGC
chr5-91033430-91033722...680778	2.03667	1.30531	0.235517	5.54231	2.9850054362826e-08	8.38285445485031e-07	chr5-91033430-91033722	SGC
chr5-91034889-91035109...680779	1.53666	1.0476	0.269051	3.8937	9.87267195634943e-05	0.00117903	chr5-91034889-91035109	SGC
chr5-91042442-91043691...680780	18.6039	1.8215	0.278073	6.55045	5.73624818816704e-11	2.71985169925375e-09	chr5-91042442-91043691	SGC
chr5-91058166-91058422...680783	2.04897	0.72988	0.259449	2.81319	0.00490529	0.0323058	chr5-91058166-91058422	SGC
chr5-91058633-91058934...680784	2.12301	0.957269	0.242437	3.94852	7.86353175252419e-05	0.00096683	chr5-91058633-91058934	SGC
chr5-91063104-91063333...680786	1.87603	0.680264	0.255593	2.66151	0.00777903	0.0465525	chr5-91063104-91063333	SGC
chr5-91072340-91072589...680787	1.39885	1.04215	0.267718	3.89272	9.91267956167692e-05	0.00118303	chr5-91072340-91072589	SGC
chr5-91078516-91079509...680789	6.61294	0.943845	0.15063	6.26599	3.70475516105536e-10	1.52333847016531e-08	chr5-91078516-91079509	SGC
chr5-91087343-91087535...680790	1.42197	0.799552	0.292305	2.73534	0.00623165	0.0391004	chr5-91087343-91087535	SGC
chr5-91090479-91091609...680791	5.25663	0.849103	0.150644	5.63649	1.73555650340979e-08	5.13055261003438e-07	chr5-91090479-91091609	SGC
chr5-91095867-91096041...680793	1.59509	1.01887	0.240333	4.23939	2.24125809472614e-05	0.000319991	chr5-91095867-91096041	SGC
chr5-91096739-91096994...680794	2.40289	1.72201	0.187989	9.16019	5.18072593015069e-20	8.85958636140363e-18	chr5-91096739-91096994	SGC
chr5-91101538-91102419...680795	20.9249	0.513325	0.128345	3.99957	6.34564183329984e-05	0.000800694	chr5-91101538-91102419	SGC
chr5-91109589-91109865...680797	3.19703	0.652789	0.189193	3.45039	0.000559783	0.0053026	chr5-91109589-91109865	SGC
chr5-91110530-91112073...680798	20.4955	1.26456	0.200647	6.30244	2.92998967994068e-10	1.22982649599909e-08	chr5-91110530-91112073	SGC
chr5-91113857-91115111...680799	15.9857	1.11231	0.145284	7.65612	1.91630271825689e-14	1.57502319960463e-12	chr5-91113857-91115111	SGC
chr5-91127599-91128110...680805	4.23049	0.6963	0.194318	3.58329	0.00033929	0.00344302	chr5-91127599-91128110	SGC
chr5-91128647-91128803...680806	2.17515	1.00503	0.240909	4.17184	3.02155878675673e-05	0.000417484	chr5-91128647-91128803	SGC
chr5-91133340-91133490...680808	1.53042	0.835526	0.266382	3.13657	0.00170937	0.0136361	chr5-91133340-91133490	SGC
chr5-91143024-91143221...680812	3.65013	0.533807	0.188712	2.82868	0.00467399	0.0310749	chr5-91143024-91143221	SGC
chr5-91143525-91144596...680813	10.8673	0.495643	0.156111	3.17494	0.00149868	0.012225	chr5-91143525-91144596	SGC
chr5-91145975-91146659...680815	10.5067	0.833357	0.274979	3.03062	0.00244055	0.018299	chr5-91145975-91146659	SGC
chr5-91150123-91150312...680816	1.93629	0.890561	0.248378	3.58551	0.000336423	0.00341854	chr5-91150123-91150312	SGC
chr5-91151872-91152278...680817	5.88477	0.764441	0.156581	4.88208	1.0497029236468e-06	2.08429713461e-05	chr5-91151872-91152278	SGC
chr5-91164322-91164904...680822	8.24815	0.910038	0.259807	3.50274	0.000460495	0.00447865	chr5-91164322-91164904	SGC
chr5-91302978-91303293...680852	3.74017	1.12053	0.17515	6.39754	1.57898129282205e-10	6.96425003464635e-09	chr5-91302978-91303293	SGC
chr5-91325410-91326149...680857	3.95149	0.71536	0.187142	3.82255	0.00013208	0.00152218	chr5-91325410-91326149	SGC
chr5-91370686-91371713...680868	7.24057	0.580075	0.129439	4.48147	7.41302699259525e-06	0.00011952	chr5-91370686-91371713	SGC
chr5-91381723-91381988...680872	22.3488	0.512051	0.151477	3.38039	0.000723835	0.00660348	chr5-91381723-91381988	SGC
chr5-91383166-91383792...680873	76.6134	0.346839	0.130518	2.65741	0.00787444	0.047011	chr5-91383166-91383792	SGC
chr5-91864902-91865484...680900	3.13932	1.20812	0.17616	6.85806	6.97998691449311e-12	3.85201280873966e-10	chr5-91864902-91865484	SGC
chr5-92909460-92910056...680944	4.89495	0.517431	0.180177	2.8718	0.00408148	0.0278767	chr5-92909460-92910056	SGC
chr5-92939413-92939877...680949	4.72203	0.624739	0.218907	2.8539	0.00431855	0.029163	chr5-92939413-92939877	SGC
chr5-92963456-92963597...680951	1.22928	0.841659	0.311542	2.70159	0.00690091	0.0423756	chr5-92963456-92963597	SGC
chr5-92969039-92969683...680952	4.19251	0.894044	0.175315	5.09963	3.40313756016503e-07	7.55618945945309e-06	chr5-92969039-92969683	SGC
chr5-92969823-92970519...680953	8.42987	1.36087	0.334833	4.06432	4.81719491738061e-05	0.000629216	chr5-92969823-92970519	SGC
chr5-92977621-92978733...680954	8.84748	1.22467	0.234403	5.22466	1.74479460453512e-07	4.14926167500301e-06	chr5-92977621-92978733	SGC
chr5-92979468-92980211...680955	9.64283	1.68766	0.343168	4.91787	8.74896274329124e-07	1.76999083850119e-05	chr5-92979468-92980211	SGC
chr5-92991767-92991958...680957	1.92914	0.680667	0.237284	2.86858	0.00412325	0.028111	chr5-92991767-92991958	SGC
chr5-93022229-93022408...680960	1.30652	0.818071	0.309422	2.64387	0.00819639	0.0484719	chr5-93022229-93022408	SGC
chr5-93078126-93079295...680962	24.1764	1.36119	0.325298	4.18446	2.85846276348893e-05	0.000397558	chr5-93078126-93079295	SGC
chr5-93092242-93093159...680965	7.59151	0.529425	0.165177	3.2052	0.00134971	0.0111997	chr5-93092242-93093159	SGC
chr5-93153295-93153863...680973	3.18536	0.783638	0.192779	4.06496	4.80409961125381e-05	0.000627673	chr5-93153295-93153863	SGC
chr5-93189704-93190032...680981	2.72725	0.737859	0.213707	3.45267	0.000555061	0.00526196	chr5-93189704-93190032	SGC
chr5-93197025-93197554...680985	4.19935	0.920996	0.233646	3.94185	8.08563155462757e-05	0.000990309	chr5-93197025-93197554	SGC
chr5-93245978-93246855...680989	12.2297	0.997423	0.2796	3.56732	0.000360656	0.00362651	chr5-93245978-93246855	SGC
chr5-93249353-93250830...680991	16.009	0.582555	0.206236	2.8247	0.00473253	0.0314005	chr5-93249353-93250830	SGC
chr5-93299710-93300619...680999	6.69068	0.689081	0.213622	3.2257	0.00125664	0.0105449	chr5-93299710-93300619	SGC
chr5-93304130-93304875...681002	4.65622	1.32349	0.17337	7.6339	2.2775681826985e-14	1.85508328946732e-12	chr5-93304130-93304875	SGC
chr5-93401812-93402346...681007	2.40805	0.74077	0.230947	3.20754	0.00133876	0.0111221	chr5-93401812-93402346	SGC
chr5-93408799-93409153...681009	2.25352	0.754898	0.24309	3.10543	0.00190005	0.0148871	chr5-93408799-93409153	SGC
chr5-93411845-93412074...681011	1.65801	0.701464	0.246932	2.84072	0.00450122	0.0301399	chr5-93411845-93412074	SGC
chr5-93421537-93421759...681013	2.30581	1.21481	0.277466	4.37824	1.19639529334075e-05	0.00018304	chr5-93421537-93421759	SGC
chr5-93421900-93422411...681014	3.63859	0.811609	0.193086	4.20336	2.62985007629146e-05	0.000369131	chr5-93421900-93422411	SGC
chr5-93422898-93423028...681015	1.40159	0.786173	0.272425	2.88583	0.00390383	0.0268942	chr5-93422898-93423028	SGC
chr5-93510763-93511128...681022	1.57425	1.2603	0.239487	5.26249	1.42113577335001e-07	3.44309767447579e-06	chr5-93510763-93511128	SGC
chr5-93532207-93533072...681025	21.2069	1.29168	0.266678	4.84362	1.27496108159716e-06	2.48139109694192e-05	chr5-93532207-93533072	SGC
chr5-93563668-93564660...681028	6.65972	0.897245	0.235894	3.80359	0.000142616	0.00162763	chr5-93563668-93564660	SGC
chr5-93570411-93571294...681029	13.2985	0.721356	0.143648	5.02168	5.12209602262535e-07	1.09172506856363e-05	chr5-93570411-93571294	SGC
chr5-93571957-93572650...681030	11.4267	0.937589	0.19463	4.8173	1.45513101545601e-06	2.79633442789579e-05	chr5-93571957-93572650	SGC
chr5-93572841-93573709...681031	10.7545	0.847386	0.189357	4.47507	7.63876333544417e-06	0.00012272	chr5-93572841-93573709	SGC
chr5-93578733-93580673...681032	80.7712	0.891918	0.207313	4.30227	1.6905579861161e-05	0.000249285	chr5-93578733-93580673	SGC
chr5-93581056-93582061...681033	50.8959	0.661645	0.215508	3.07017	0.00213936	0.0164263	chr5-93581056-93582061	SGC
chr5-93582729-93583357...681034	42.9569	0.832554	0.264196	3.15128	0.00162557	0.0130749	chr5-93582729-93583357	SGC
chr5-93593545-93593927...681039	7.42403	0.619223	0.217939	2.84127	0.00449342	0.0300959	chr5-93593545-93593927	SGC
chr5-93594891-93595835...681040	20.0754	0.86749	0.218971	3.96166	7.44308744167844e-05	0.000922071	chr5-93594891-93595835	SGC
chr5-93596747-93597417...681041	16.1498	0.795016	0.180883	4.39519	1.10677038001492e-05	0.000170685	chr5-93596747-93597417	SGC
chr5-93598450-93598809...681042	11.4133	0.71421	0.25314	2.8214	0.00478139	0.0316451	chr5-93598450-93598809	SGC
chr5-93599108-93599717...681043	15.4044	0.699218	0.236708	2.95392	0.00313764	0.022494	chr5-93599108-93599717	SGC
chr5-93600506-93600687...681044	6.0439	1.3447	0.282145	4.766	1.87923841920332e-06	3.51148401699005e-05	chr5-93600506-93600687	SGC
chr5-93601238-93602054...681045	25.9988	1.03415	0.279781	3.69626	0.000218796	0.00235921	chr5-93601238-93602054	SGC
chr5-93602359-93602675...681046	8.23986	0.719663	0.23749	3.03029	0.00244321	0.0183144	chr5-93602359-93602675	SGC
chr5-93607495-93608211...681048	10.9655	0.749139	0.189407	3.95518	7.64754989962422e-05	0.000943963	chr5-93607495-93608211	SGC
chr5-93611946-93612940...681049	14.8027	0.590441	0.158838	3.71725	0.000201405	0.00219515	chr5-93611946-93612940	SGC
chr5-93620412-93621932...681050	79.252	0.861238	0.154809	5.56323	2.64829014097116e-08	7.51896990006274e-07	chr5-93620412-93621932	SGC
chr5-93622299-93622559...681051	7.31049	0.94468	0.198871	4.75022	2.03196422620414e-06	3.76822601485047e-05	chr5-93622299-93622559	SGC
chr5-93631615-93632937...681052	9.20219	0.881901	0.24914	3.53978	0.000400454	0.00397087	chr5-93631615-93632937	SGC
chr5-93717304-93717502...681055	2.71263	0.58516	0.220762	2.65064	0.00803383	0.0477365	chr5-93717304-93717502	SGC
chr5-93756288-93756524...681058	1.59574	0.773423	0.25284	3.05894	0.00222121	0.0169343	chr5-93756288-93756524	SGC
chr5-93831556-93831770...681065	1.64569	0.739261	0.250797	2.94765	0.00320204	0.0228833	chr5-93831556-93831770	SGC
chr5-93873931-93874961...681066	9.35102	0.973568	0.216284	4.50134	6.75277371549357e-06	0.000110057	chr5-93873931-93874961	SGC
chr5-94097101-94097238...681076	1.12352	0.971603	0.281077	3.45671	0.000546806	0.00519413	chr5-94097101-94097238	SGC
chr5-94471556-94471811...681103	2.36776	0.855815	0.240922	3.55225	0.000381951	0.00381354	chr5-94471556-94471811	SGC
chr5-94474051-94474313...681104	1.6977	1.37814	0.236991	5.81516	6.05770644736095e-09	1.96667202910014e-07	chr5-94474051-94474313	SGC
chr5-94498410-94498773...681106	2.12808	-1.24354	0.431298	-2.88325	0.00393596	0.0270709	chr5-94498410-94498773	SGC
chr5-94751420-94751883...681126	3.3621	0.977151	0.197181	4.9556	7.2106696057771e-07	1.48926005222049e-05	chr5-94751420-94751883	SGC
chr5-94776180-94776487...681129	2.93592	1.12711	0.21235	5.30782	1.10946126499167e-07	2.75247801149141e-06	chr5-94776180-94776487	SGC
chr5-94778254-94778831...681130	3.65429	0.623222	0.184486	3.37816	0.00072972	0.00664989	chr5-94778254-94778831	SGC
chr5-94849976-94850579...681141	6.76694	1.04819	0.173061	6.05676	1.3889026658585e-09	5.12926329834066e-08	chr5-94849976-94850579	SGC
chr5-94870594-94871237...681142	3.671	1.15946	0.165549	7.00375	2.49199752509303e-12	1.48292858215313e-10	chr5-94870594-94871237	SGC
chr5-94872611-94873273...681143	3.50375	0.740419	0.230456	3.21284	0.00131427	0.0109479	chr5-94872611-94873273	SGC
chr5-94885149-94886952...681146	14.3912	1.23686	0.217267	5.6928	1.24972076438872e-08	3.79992773500337e-07	chr5-94885149-94886952	SGC
chr5-94893631-94894221...681147	5.39318	0.679494	0.209495	3.24348	0.0011808	0.00999599	chr5-94893631-94894221	SGC
chr5-94908930-94909152...681149	2.10955	0.752104	0.271797	2.76715	0.00565489	0.0362235	chr5-94908930-94909152	SGC
chr5-95068463-95069219...681175	5.83542	-0.747301	0.229616	-3.25457	0.00113564	0.00967164	chr5-95068463-95069219	SGC
chr5-95079157-95079467...681179	3.18684	-0.957302	0.310768	-3.08044	0.00206693	0.0159531	chr5-95079157-95079467	SGC
chr5-95153180-95154275...681189	6.75442	-0.711728	0.248904	-2.85945	0.0042438	0.0287631	chr5-95153180-95154275	SGC
chr5-95533136-95533466...681214	2.93852	0.786382	0.257444	3.05458	0.00225377	0.0171326	chr5-95533136-95533466	SGC
chr5-95591457-95592180...681220	5.49298	0.900015	0.270054	3.33272	0.000860014	0.00764722	chr5-95591457-95592180	SGC
chr5-95619825-95621697...681221	33.0169	-0.402832	0.135602	-2.97069	0.00297129	0.021508	chr5-95619825-95621697	SGC
chr5-95762222-95762436...681252	2.18163	-0.821097	0.303777	-2.70296	0.00687249	0.0422304	chr5-95762222-95762436	SGC
chr5-95808113-95809455...681260	21.8264	-0.790542	0.254793	-3.10268	0.0019178	0.0150028	chr5-95808113-95809455	SGC
chr5-95823605-95824550...681263	21.5597	-0.711057	0.246729	-2.88194	0.0039524	0.0271643	chr5-95823605-95824550	SGC
chr5-95835650-95836218...681266	9.13674	-0.613397	0.229162	-2.67669	0.00743524	0.0449455	chr5-95835650-95836218	SGC
chr5-95836782-95837069...681267	2.7534	-0.937224	0.31285	-2.99576	0.00273764	0.0201012	chr5-95836782-95837069	SGC
chr5-95848663-95849175...681273	5.78801	1.46746	0.151079	9.71323	2.64812274435942e-22	5.8923046910785e-20	chr5-95848663-95849175	SGC
chr5-95895634-95896090...681287	2.84834	0.822354	0.230846	3.56234	0.000367563	0.00368556	chr5-95895634-95896090	SGC
chr5-96025884-96026655...681308	4.68822	1.00397	0.178483	5.62501	1.85497205026802e-08	5.44778647933727e-07	chr5-96025884-96026655	SGC
chr5-96293013-96293159...681352	1.58138	-1.10772	0.399843	-2.77039	0.00559891	0.035938	chr5-96293013-96293159	SGC
chr5-96648681-96649538...681397	5.24107	0.968957	0.152528	6.35264	2.11644872136978e-10	9.10558417032900e-09	chr5-96648681-96649538	SGC
chr5-96649898-96650384...681398	2.93257	0.688508	0.198734	3.46448	0.000531265	0.00506575	chr5-96649898-96650384	SGC
chr5-96661189-96663486...681400	174.17	0.410918	0.124282	3.30632	0.000945286	0.00828138	chr5-96661189-96663486	SGC
chr5-96702397-96703839...681407	88.8745	0.51057	0.0889675	5.73884	9.53255548562056e-09	2.96819857671288e-07	chr5-96702397-96703839	SGC
chr5-96714481-96715311...681410	13.4438	0.793483	0.170938	4.64194	3.45153073842886e-06	6.06118378666154e-05	chr5-96714481-96715311	SGC
chr5-96718617-96719314...681411	10.6594	1.01162	0.165154	6.12535	9.04856920430541e-10	3.45144348925898e-08	chr5-96718617-96719314	SGC
chr5-96747881-96748047...681417	1.52975	1.24201	0.252532	4.91824	8.73254964498853e-07	1.7670368558603e-05	chr5-96747881-96748047	SGC
chr5-96751408-96752042...681418	6.16358	0.745033	0.161875	4.60252	4.17404845129662e-06	7.17749413963881e-05	chr5-96751408-96752042	SGC
chr5-96761619-96761981...681422	1.78685	2.54991	0.241438	10.5614	4.50044547536996e-26	1.50151179663372e-23	chr5-96761619-96761981	SGC
chr5-96780706-96781199...681425	4.02495	0.985385	0.192472	5.11962	3.06149250792097e-07	6.86955250249362e-06	chr5-96780706-96781199	SGC
chr5-96790822-96791700...681427	9.68419	1.30464	0.13885	9.39601	5.66724934069798e-21	1.08665235245012e-18	chr5-96790822-96791700	SGC
chr5-96851484-96851999...681439	3.72969	0.749536	0.230387	3.25337	0.00114045	0.00970603	chr5-96851484-96851999	SGC
chr5-96868697-96869320...681441	6.69427	0.58404	0.156533	3.73109	0.00019065	0.00209104	chr5-96868697-96869320	SGC
chr5-96904028-96904627...681449	4.13255	0.827943	0.18582	4.45561	8.3653688012273e-06	0.000133049	chr5-96904028-96904627	SGC
chr5-96934503-96937086...681455	213.783	0.456119	0.10827	4.2128	2.5222122365241e-05	0.00035549	chr5-96934503-96937086	SGC
chr5-97101332-97101933...681476	6.28788	1.29637	0.243854	5.31615	1.05986227499191e-07	2.63904894732668e-06	chr5-97101332-97101933	SGC
chr5-97142486-97143206...681480	6.75513	0.477672	0.159506	2.99469	0.00274721	0.0201633	chr5-97142486-97143206	SGC
chr5-97230816-97231506...681488	6.31179	0.716919	0.159788	4.48668	7.23414393268084e-06	0.00011699	chr5-97230816-97231506	SGC
chr5-97266646-97266932...681489	2.28752	0.883298	0.233097	3.78941	0.000151007	0.00170872	chr5-97266646-97266932	SGC
chr5-97559975-97560503...681508	2.62051	0.976009	0.218964	4.4574	8.29578657551975e-06	0.000132143	chr5-97559975-97560503	SGC
chr5-97628815-97629775...681511	18.377	1.3876	0.304761	4.55307	5.28698714746778e-06	8.85854178756184e-05	chr5-97628815-97629775	SGC
chr5-97877535-97877987...681518	3.30554	0.817626	0.185452	4.40884	1.03926400123547e-05	0.000161345	chr5-97877535-97877987	SGC
chr5-97998609-97999533...681521	19.2952	1.62448	0.392225	4.14169	3.44748884316834e-05	0.00046944	chr5-97998609-97999533	SGC
chr5-98065413-98065685...681522	1.72769	0.692841	0.263181	2.63256	0.00847433	0.0497612	chr5-98065413-98065685	SGC
chr5-98309641-98310434...681535	8.60877	0.749018	0.1895	3.95261	7.73042655439273e-05	0.000952626	chr5-98309641-98310434	SGC
chr5-98314404-98314914...681536	4.30562	0.834128	0.233174	3.57727	0.000347195	0.00351045	chr5-98314404-98314914	SGC
chr5-98398324-98399092...681545	6.27542	1.27168	0.210671	6.03635	1.57638515290423e-09	5.76056849450014e-08	chr5-98398324-98399092	SGC
chr5-98506438-98506858...681552	2.82052	-0.919645	0.340456	-2.70122	0.00690859	0.0424148	chr5-98506438-98506858	SGC
chr5-98509965-98510851...681553	9.01768	0.696444	0.26322	2.64586	0.00814843	0.0482607	chr5-98509965-98510851	SGC
chr5-98517657-98518575...681555	12.2344	1.23372	0.284616	4.3347	1.45961357673565e-05	0.000218557	chr5-98517657-98518575	SGC
chr5-98563568-98564911...681556	8.0935	1.13109	0.325981	3.4698	0.000520852	0.0049796	chr5-98563568-98564911	SGC
chr5-98769006-98770916...681574	56.159	0.550955	0.152488	3.61311	0.00030255	0.00311845	chr5-98769006-98770916	SGC
chr5-98771445-98771762...681575	11.7778	0.488809	0.124756	3.91813	8.92395773242185e-05	0.00107898	chr5-98771445-98771762	SGC
chr5-98773033-98774583...681576	136.28	0.489038	0.0963276	5.07682	3.83804255567953e-07	8.41393132351297e-06	chr5-98773033-98774583	SGC
chr5-98839409-98840192...681584	6.8813	0.36887	0.135064	2.73107	0.00631292	0.0395003	chr5-98839409-98840192	SGC
chr5-98927938-98929872...681594	224.269	0.38648	0.105362	3.66811	0.000244351	0.00259809	chr5-98927938-98929872	SGC
chr5-98935389-98935532...681596	1.40871	0.855005	0.275434	3.10421	0.00190788	0.0149379	chr5-98935389-98935532	SGC
chr5-98938509-98938948...681597	4.55075	1.19667	0.164438	7.27735	3.40432380386806e-13	2.32029289701372e-11	chr5-98938509-98938948	SGC
chr5-98946520-98947069...681600	3.08029	0.85734	0.190619	4.49766	6.87058268281842e-06	0.000111784	chr5-98946520-98947069	SGC
chr5-99020039-99020773...681606	8.90443	0.377532	0.140032	2.69604	0.00701696	0.0429324	chr5-99020039-99020773	SGC
chr5-100175203-100176034...681654	4.39504	2.32429	0.16546	14.0474	7.98994824916952e-45	1.22400568992605e-41	chr5-100175203-100176034	SGC
chr5-100756081-100756380...681690	1.49053	-0.998412	0.379471	-2.63106	0.00851183	0.0499339	chr5-100756081-100756380	SGC
chr5-100986349-100986721...681723	1.94066	-0.980659	0.360348	-2.72143	0.0065001	0.0404165	chr5-100986349-100986721	SGC
chr5-101010198-101010353...681728	1.30628	-1.17783	0.393512	-2.99313	0.00276134	0.0202477	chr5-101010198-101010353	SGC
chr5-101080783-101081290...681730	3.0119	-0.876063	0.326991	-2.67917	0.00738055	0.0446971	chr5-101080783-101081290	SGC
chr5-101904715-101905145...681768	2.68326	1.12984	0.213015	5.30404	1.1326721485711e-07	2.80554252094943e-06	chr5-101904715-101905145	SGC
chr5-101942168-101943479...681769	11.5915	0.530605	0.122473	4.33241	1.47484367147645e-05	0.000220577	chr5-101942168-101943479	SGC
chr5-101966516-101966899...681773	2.84556	1.77435	0.227722	7.79174	6.60938906536144e-15	5.8040235028082e-13	chr5-101966516-101966899	SGC
chr5-101968948-101969335...681774	2.16999	1.28725	0.215647	5.96925	2.38352060443907e-09	8.40174489896585e-08	chr5-101968948-101969335	SGC
chr5-101977665-101977978...681775	3.20599	1.17514	0.182697	6.43217	1.25792501133587e-10	5.6331129536557e-09	chr5-101977665-101977978	SGC
chr5-102283516-102283675...681788	0.946847	-1.50701	0.529376	-2.84678	0.00441645	0.0296782	chr5-102283516-102283675	SGC
chr5-102511739-102511952...681804	2.2745	0.586241	0.219814	2.66699	0.00765334	0.0459723	chr5-102511739-102511952	SGC
chr5-102523466-102524053...681805	2.93867	-0.995678	0.370077	-2.69047	0.00713524	0.0434996	chr5-102523466-102524053	SGC
chr5-102681527-102681783...681819	4.19325	0.464224	0.172834	2.68595	0.00723248	0.0439697	chr5-102681527-102681783	SGC
chr5-102865233-102866681...681845	36.8894	0.389896	0.0933092	4.17853	2.93396525775577e-05	0.000406802	chr5-102865233-102866681	SGC
chr5-102876030-102876241...681848	1.68645	0.78854	0.298004	2.64607	0.00814329	0.0482353	chr5-102876030-102876241	SGC
chr5-103010303-103010493...681870	1.35488	0.887942	0.298403	2.97565	0.00292369	0.0212179	chr5-103010303-103010493	SGC
chr5-103028729-103029650...681872	5.15046	1.67849	0.153872	10.9084	1.05144257163532e-27	4.085671248578e-25	chr5-103028729-103029650	SGC
chr5-103041210-103041345...681875	1.81257	0.838158	0.305589	2.74276	0.00609253	0.038408	chr5-103041210-103041345	SGC
chr5-103090841-103091356...681879	3.37907	1.42747	0.298956	4.77487	1.79827730617958e-06	3.37637411133751e-05	chr5-103090841-103091356	SGC
chr5-103139066-103139690...681884	7.88661	0.416336	0.150933	2.75842	0.00580815	0.0370124	chr5-103139066-103139690	SGC
chr5-103258277-103260008...681891	137.637	0.534577	0.114542	4.66709	3.05489248099383e-06	5.43147891502895e-05	chr5-103258277-103260008	SGC
chr5-103373722-103374251...681899	3.82287	0.553331	0.186049	2.97411	0.00293841	0.0213058	chr5-103373722-103374251	SGC
chr5-103389671-103390466...681900	4.24987	0.945134	0.193573	4.88256	1.04714821140794e-06	2.07964786200878e-05	chr5-103389671-103390466	SGC
chr5-103414537-103414980...681906	3.42422	0.71294	0.224772	3.17183	0.0015148	0.0123362	chr5-103414537-103414980	SGC
chr5-103424099-103424936...681907	6.95079	0.764208	0.201996	3.78329	0.000154771	0.0017466	chr5-103424099-103424936	SGC
chr5-103428144-103428917...681908	9.7776	1.16608	0.241103	4.83644	1.32186390797442e-06	2.56431782542868e-05	chr5-103428144-103428917	SGC
chr5-103587115-103587579...681927	3.08552	0.654248	0.201519	3.24659	0.00116796	0.00990422	chr5-103587115-103587579	SGC
chr5-103785356-103786007...681946	4.53156	0.663737	0.21463	3.09247	0.00198499	0.0154306	chr5-103785356-103786007	SGC
chr5-104111493-104112012...681966	4.44535	1.09059	0.305479	3.57009	0.00035686	0.00359376	chr5-104111493-104112012	SGC
chr5-104178861-104179355...681967	5.32294	0.894801	0.175696	5.09291	3.52614556003218e-07	7.79971775566871e-06	chr5-104178861-104179355	SGC
chr5-105139153-105139283...682009	1.07322	1.25831	0.375454	3.35144	0.000803939	0.00722256	chr5-105139153-105139283	SGC
chr5-106080504-106080952...682051	2.28754	0.898275	0.206141	4.35757	1.31513920725862e-05	0.000199142	chr5-106080504-106080952	SGC
chr5-107067401-107067936...682084	5.19587	1.13401	0.212253	5.34272	9.15612723988888e-08	2.31293591838405e-06	chr5-107067401-107067936	SGC
chr5-107088544-107089162...682086	2.88354	-0.829166	0.312772	-2.65103	0.00802477	0.0476953	chr5-107088544-107089162	SGC
chr5-107376640-107377347...682106	3.57232	1.205	0.181139	6.65236	2.88434006483363e-11	1.43823281975163e-09	chr5-107376640-107377347	SGC
chr5-107401777-107402043...682114	2.18279	0.629383	0.226457	2.77926	0.00544828	0.0351671	chr5-107401777-107402043	SGC
chr5-107538332-107538562...682137	2.58551	0.929967	0.305088	3.04819	0.00230226	0.0174283	chr5-107538332-107538562	SGC
chr5-107538788-107539439...682138	5.83206	1.01662	0.185045	5.49391	3.93120455392396e-08	1.0748145405285e-06	chr5-107538788-107539439	SGC
chr5-107546892-107547018...682141	1.44772	0.870347	0.267609	3.25231	0.00114469	0.00973539	chr5-107546892-107547018	SGC
chr5-107556972-107557769...682144	7.91865	1.59405	0.231566	6.88378	5.82833853058649e-12	3.26510822460478e-10	chr5-107556972-107557769	SGC
chr5-107564875-107565233...682146	2.39829	-0.981327	0.31269	-3.13834	0.00169908	0.0135675	chr5-107564875-107565233	SGC
chr5-107571109-107572589...682147	35.0479	0.702371	0.104293	6.73461	1.64373351766923e-11	8.57011374797754e-10	chr5-107571109-107572589	SGC
chr5-107602800-107603199...682151	2.31768	0.763448	0.212603	3.59096	0.000329459	0.00335781	chr5-107602800-107603199	SGC
chr5-107653078-107653595...682157	4.52242	0.963173	0.160597	5.99747	2.00420950186174e-09	7.1690671886949e-08	chr5-107653078-107653595	SGC
chr5-107670183-107671870...682160	33.0401	0.532919	0.157057	3.39316	0.000690901	0.006345	chr5-107670183-107671870	SGC
chr5-107672017-107673944...682161	62.9471	0.699065	0.174187	4.01331	5.98743491628643e-05	0.000760909	chr5-107672017-107673944	SGC
chr5-107875778-107876618...682176	9.3182	1.07088	0.26725	4.00702	6.14898288194633e-05	0.000779273	chr5-107875778-107876618	SGC
chr5-107878643-107879095...682177	5.61006	1.19273	0.223855	5.32815	9.92166168107067e-08	2.48656812524162e-06	chr5-107878643-107879095	SGC
chr5-108003062-108003618...682184	5.18039	0.528202	0.180033	2.93392	0.00334713	0.0237146	chr5-108003062-108003618	SGC
chr5-108028545-108028715...682187	1.92805	0.808104	0.295694	2.7329	0.00627786	0.0393311	chr5-108028545-108028715	SGC
chr5-108083699-108083897...682190	1.59676	0.711796	0.256673	2.77317	0.00555138	0.0356956	chr5-108083699-108083897	SGC
chr5-108084136-108084366...682191	1.9508	0.652733	0.24671	2.64575	0.00815096	0.0482734	chr5-108084136-108084366	SGC
chr5-108093315-108093545...682192	1.44057	1.0949	0.266114	4.1144	3.88189404537877e-05	0.000520979	chr5-108093315-108093545	SGC
chr5-108100933-108102666...682193	27.8946	2.00963	0.300336	6.69125	2.21273023470766e-11	1.12677106499343e-09	chr5-108100933-108102666	SGC
chr5-108110945-108111075...682194	0.867031	1.86489	0.303781	6.13892	8.30867717912667e-10	3.19294803511332e-08	chr5-108110945-108111075	SGC
chr5-108112094-108112253...682195	1.17082	0.886486	0.282949	3.13302	0.00173016	0.0137794	chr5-108112094-108112253	SGC
chr5-108148790-108148993...682197	1.62212	1.09374	0.272578	4.01259	6.00565903304993e-05	0.000762927	chr5-108148790-108148993	SGC
chr5-108160847-108161042...682198	1.25376	1.35423	0.278984	4.85416	1.20897641911719e-06	2.36618923917906e-05	chr5-108160847-108161042	SGC
chr5-108168851-108169594...682200	4.37974	1.45073	0.192223	7.54708	4.45113277801343e-14	3.47583933737377e-12	chr5-108168851-108169594	SGC
chr5-108196322-108196519...682201	1.23716	0.981301	0.300388	3.26678	0.0010878	0.00933372	chr5-108196322-108196519	SGC
chr5-108200023-108200178...682202	1.73573	0.764247	0.251635	3.03712	0.00238848	0.0179703	chr5-108200023-108200178	SGC
chr5-108201828-108202019...682204	0.999369	1.72051	0.332983	5.16696	2.37928311469587e-07	5.48818179012137e-06	chr5-108201828-108202019	SGC
chr5-108259442-108259697...682209	2.50935	0.744126	0.257051	2.89486	0.00379332	0.0262685	chr5-108259442-108259697	SGC
chr5-108260066-108260993...682210	13.2505	0.58861	0.123877	4.75157	2.01846526108031e-06	3.74604158903234e-05	chr5-108260066-108260993	SGC
chr5-108361241-108361710...682212	2.7753	0.696165	0.247677	2.81077	0.00494229	0.0325027	chr5-108361241-108361710	SGC
chr5-108380558-108382874...682213	155.474	0.407047	0.117536	3.46316	0.000533873	0.0050873	chr5-108380558-108382874	SGC
chr5-108546611-108548345...682226	9.06546	0.606738	0.200296	3.02921	0.00245191	0.0183654	chr5-108546611-108548345	SGC
chr5-108548741-108548895...682227	1.05978	0.906081	0.33905	2.67241	0.0075308	0.0454041	chr5-108548741-108548895	SGC
chr5-108642106-108642737...682234	9.62781	0.6429	0.127317	5.04962	4.42695194446903e-07	9.56239267680269e-06	chr5-108642106-108642737	SGC
chr5-108660750-108661609...682238	7.97658	0.790378	0.287536	2.7488	0.00598138	0.0378622	chr5-108660750-108661609	SGC
chr5-108670654-108671354...682239	6.10933	0.645696	0.176871	3.65066	0.000261564	0.00275547	chr5-108670654-108671354	SGC
chr5-108727286-108728970...682246	76.4219	0.399142	0.13863	2.87918	0.00398706	0.0273627	chr5-108727286-108728970	SGC
chr5-108743405-108743629...682247	2.79617	1.43862	0.218651	6.57951	4.72000207229425e-11	2.26999981320057e-09	chr5-108743405-108743629	SGC
chr5-108747711-108749708...682248	227.648	0.460151	0.121089	3.80009	0.000144641	0.00164766	chr5-108747711-108749708	SGC
chr5-108787348-108788504...682253	10.6309	0.613416	0.174797	3.50931	0.000449276	0.00438361	chr5-108787348-108788504	SGC
chr5-108801824-108801995...682257	1.54875	0.772005	0.284311	2.71535	0.00662054	0.0410025	chr5-108801824-108801995	SGC
chr5-108816878-108817184...682260	2.22255	0.610955	0.223617	2.73215	0.00629223	0.0394046	chr5-108816878-108817184	SGC
chr5-108817340-108817517...682261	1.13785	1.24338	0.301494	4.12406	3.72253696789763e-05	0.000502102	chr5-108817340-108817517	SGC
chr5-108942958-108943367...682269	2.66569	0.880447	0.21723	4.05306	5.05515622973984e-05	0.000656139	chr5-108942958-108943367	SGC
chr5-109330495-109330749...682301	2.31873	-0.810616	0.303163	-2.67386	0.00749836	0.045243	chr5-109330495-109330749	SGC
chr5-109375288-109375838...682306	2.77083	0.934369	0.194977	4.79219	1.64971475742167e-06	3.12798007310687e-05	chr5-109375288-109375838	SGC
chr5-109409182-109410978...682308	233.299	0.436581	0.131619	3.31702	0.000909839	0.00802296	chr5-109409182-109410978	SGC
chr5-109451104-109451786...682312	6.97837	0.846535	0.30908	2.73889	0.00616474	0.0387688	chr5-109451104-109451786	SGC
chr5-109455226-109456275...682313	13.2234	-0.679714	0.232589	-2.92238	0.00347363	0.0244634	chr5-109455226-109456275	SGC
chr5-109619272-109620432...682331	7.32929	0.686998	0.144774	4.74532	2.08178459164877e-06	3.85086604706038e-05	chr5-109619272-109620432	SGC
chr5-109629956-109630831...682333	6.30416	1.10395	0.141281	7.81383	5.54745656067958e-15	4.92619193383394e-13	chr5-109629956-109630831	SGC
chr5-109676759-109677509...682339	6.47604	-0.925178	0.328688	-2.81476	0.00488131	0.0321776	chr5-109676759-109677509	SGC
chr5-109695014-109695163...682343	2.59922	-1.04416	0.31251	-3.3412	0.000834167	0.00745294	chr5-109695014-109695163	SGC
chr5-109713427-109713839...682347	2.21823	-0.980748	0.330238	-2.96982	0.00297971	0.021561	chr5-109713427-109713839	SGC
chr5-110354127-110355214...682440	9.44612	0.752929	0.195862	3.84419	0.000120951	0.00140861	chr5-110354127-110355214	SGC
chr5-110376100-110376576...682445	4.01161	0.770479	0.168399	4.57531	4.75512189259254e-06	8.0568875479222e-05	chr5-110376100-110376576	SGC
chr5-110653160-110653781...682459	3.41472	2.0978	0.167596	12.517	6.02802279232472e-36	4.85893509920502e-33	chr5-110653160-110653781	SGC
chr5-110726280-110727347...682462	15.9784	0.557453	0.149004	3.7412	0.000183146	0.00202015	chr5-110726280-110727347	SGC
chr5-110769261-110769611...682466	2.34626	1.04051	0.221602	4.69542	2.66063095615647e-06	4.80050537793937e-05	chr5-110769261-110769611	SGC
chr5-111511881-111513360...682531	114.872	0.831564	0.127474	6.52342	6.87223715498348e-11	3.21729555089762e-09	chr5-111511881-111513360	SGC
chr5-111676397-111676731...682552	3.0195	-0.996301	0.368979	-2.70016	0.00693064	0.0425185	chr5-111676397-111676731	SGC
chr5-111741399-111741906...682565	5.19339	-0.751651	0.276727	-2.71622	0.00660327	0.0409155	chr5-111741399-111741906	SGC
chr5-111744110-111744250...682567	1.81751	-0.936037	0.35496	-2.63702	0.00836383	0.0492583	chr5-111744110-111744250	SGC
chr5-111752359-111752806...682569	6.63974	1.15827	0.314551	3.68228	0.000231156	0.00247316	chr5-111752359-111752806	SGC
chr5-111756173-111756315...682570	4.64414	-0.741432	0.200362	-3.70047	0.000215202	0.0023256	chr5-111756173-111756315	SGC
chr5-111774535-111774919...682574	2.92332	-1.19952	0.348338	-3.44354	0.000574144	0.00541829	chr5-111774535-111774919	SGC
chr5-111915146-111915541...682582	3.13012	-0.887296	0.322589	-2.75054	0.00594967	0.0377072	chr5-111915146-111915541	SGC
chr5-112160206-112161272...682602	54.9292	0.27263	0.097616	2.79289	0.00522402	0.0339827	chr5-112160206-112161272	SGC
chr5-112191747-112192266...682607	3.36289	0.602272	0.195124	3.08661	0.00202454	0.0156822	chr5-112191747-112192266	SGC
chr5-112201121-112201430...682610	2.396	2.02465	0.200417	10.1022	5.40387017611991e-24	1.45327850152804e-21	chr5-112201121-112201430	SGC
chr5-112204315-112204759...682611	3.35151	1.55796	0.209448	7.43841	1.01902131476609e-13	7.52560872486729e-12	chr5-112204315-112204759	SGC
chr5-112209220-112209513...682612	2.30173	1.13816	0.250675	4.54039	5.61494312820684e-06	9.34489929111082e-05	chr5-112209220-112209513	SGC
chr5-112210569-112210876...682613	3.7628	0.701376	0.203293	3.45007	0.000560447	0.00530802	chr5-112210569-112210876	SGC
chr5-112222562-112223022...682616	3.22932	0.549601	0.20784	2.64434	0.00818502	0.0484186	chr5-112222562-112223022	SGC
chr5-112228372-112229088...682617	11.3973	1.55681	0.137131	11.3527	7.18778690956738e-30	3.43089602276102e-27	chr5-112228372-112229088	SGC
chr5-112280908-112282104...682624	9.19584	1.42015	0.137726	10.3114	6.25782212837495e-25	1.85891624054861e-22	chr5-112280908-112282104	SGC
chr5-112293596-112294702...682628	6.3175	0.482202	0.167117	2.88542	0.00390895	0.0269252	chr5-112293596-112294702	SGC
chr5-112303916-112304157...682629	1.66251	0.883285	0.297089	2.97313	0.00294777	0.0213631	chr5-112303916-112304157	SGC
chr5-112307244-112307567...682630	1.32563	1.46911	0.266955	5.50319	3.72977725715257e-08	1.0260709812576e-06	chr5-112307244-112307567	SGC
chr5-112312495-112313313...682631	4.14348	0.735721	0.198054	3.71476	0.000203398	0.0022134	chr5-112312495-112313313	SGC
chr5-112406742-112407204...682651	3.57368	0.564777	0.204853	2.75699	0.00583356	0.0371338	chr5-112406742-112407204	SGC
chr5-112418449-112420720...682652	85.338	0.717251	0.122091	5.87471	4.23580720726978e-09	1.42458960119532e-07	chr5-112418449-112420720	SGC
chr5-112475870-112476314...682654	3.25253	0.639745	0.216258	2.95825	0.00309388	0.0222277	chr5-112475870-112476314	SGC
chr5-112689658-112689782...682686	1.44608	-1.25497	0.437245	-2.87018	0.00410239	0.0279947	chr5-112689658-112689782	SGC
chr5-112707097-112708399...682688	88.7471	0.393852	0.108795	3.62012	0.00029447	0.00304986	chr5-112707097-112708399	SGC
chr5-112737173-112738680...682690	51.2988	0.564351	0.0798277	7.06961	1.55368746974667e-12	9.57269740914730e-11	chr5-112737173-112738680	SGC
chr5-112742592-112742766...682691	2.33466	0.743239	0.263233	2.8235	0.00475027	0.0314869	chr5-112742592-112742766	SGC
chr5-112833154-112833424...682700	1.82421	0.915737	0.243265	3.76435	0.000166982	0.00186398	chr5-112833154-112833424	SGC
chr5-112921043-112923884...682708	108.417	0.344378	0.115745	2.9753	0.00292699	0.0212373	chr5-112921043-112923884	SGC
chr5-113059256-113059953...682727	12.0922	0.60122	0.140735	4.27201	1.93716938886918e-05	0.000281305	chr5-113059256-113059953	SGC
chr5-113081888-113082715...682732	6.79554	0.850737	0.151075	5.63122	1.78937320877567e-08	5.27472105092234e-07	chr5-113081888-113082715	SGC
chr5-113090387-113091222...682736	7.61971	0.608521	0.152644	3.98655	6.7042177364792e-05	0.000840718	chr5-113090387-113091222	SGC
chr5-113111159-113111334...682743	1.2378	0.849528	0.293819	2.89134	0.00383608	0.0265125	chr5-113111159-113111334	SGC
chr5-113140884-113141868...682748	18.543	1.16132	0.313015	3.71011	0.000207169	0.00224908	chr5-113140884-113141868	SGC
chr5-113169377-113170013...682756	5.0556	0.575552	0.203349	2.83036	0.00464949	0.0309415	chr5-113169377-113170013	SGC
chr5-113204556-113204852...682764	4.62215	1.25232	0.205975	6.07996	1.2020910556981e-09	4.48316298534881e-08	chr5-113204556-113204852	SGC
chr5-113212327-113212781...682766	3.73958	0.779057	0.197064	3.95332	7.70752793752933e-05	0.000950164	chr5-113212327-113212781	SGC
chr5-113218179-113218430...682769	3.76952	0.857981	0.261734	3.27807	0.0010452	0.00901975	chr5-113218179-113218430	SGC
chr5-113293290-113295452...682786	59.7284	0.420372	0.109377	3.84334	0.000121372	0.00141267	chr5-113293290-113295452	SGC
chr5-113404230-113404616...682802	2.22822	1.14576	0.220173	5.20389	1.95161137782087e-07	4.58998101068249e-06	chr5-113404230-113404616	SGC
chr5-113474294-113474642...682808	1.81757	0.736671	0.256724	2.86951	0.00411112	0.0280438	chr5-113474294-113474642	SGC
chr5-113479768-113480037...682809	1.43889	2.16983	0.25061	8.65822	4.79175342791068e-18	6.48502433512136e-16	chr5-113479768-113480037	SGC
chr5-113487420-113489814...682810	43.021	0.507511	0.19025	2.66759	0.00763968	0.0459082	chr5-113487420-113489814	SGC
chr5-113606190-113607134...682818	10.2948	0.451423	0.12249	3.68539	0.000228356	0.00244687	chr5-113606190-113607134	SGC
chr5-113693198-113693982...682827	4.51	-0.758908	0.266808	-2.8444	0.00444949	0.0298516	chr5-113693198-113693982	SGC
chr5-114018264-114018460...682844	1.90498	0.721705	0.243024	2.96969	0.00298101	0.0215677	chr5-114018264-114018460	SGC
chr5-114360877-114362735...682858	38.4498	1.28946	0.228436	5.64472	1.65452391250032e-08	4.91933789527162e-07	chr5-114360877-114362735	SGC
chr5-114374130-114374491...682859	1.84053	1.21111	0.240511	5.03557	4.76440519747837e-07	1.02173863703971e-05	chr5-114374130-114374491	SGC
chr5-114387369-114388014...682860	4.89307	1.27763	0.200703	6.36579	1.94285185738429e-10	8.42279425304981e-09	chr5-114387369-114388014	SGC
chr5-114449806-114450816...682867	17.2372	0.764957	0.146946	5.2057	1.93269949927517e-07	4.55098938345739e-06	chr5-114449806-114450816	SGC
chr5-114489788-114491313...682871	6.84529	1.06752	0.139767	7.63787	2.20838315593114e-14	1.80092169186816e-12	chr5-114489788-114491313	SGC
chr5-114500844-114501052...682873	2.03679	1.53339	0.219739	6.97824	2.9889128617248e-12	1.75683590684575e-10	chr5-114500844-114501052	SGC
chr5-114581085-114581525...682877	2.35914	1.81805	0.190971	9.52007	1.73062503253712e-21	3.51652190205089e-19	chr5-114581085-114581525	SGC
chr5-114789895-114790096...682883	2.03675	0.927901	0.253979	3.65346	0.000258732	0.00272987	chr5-114789895-114790096	SGC
chr5-115068580-115069631...682905	7.96276	0.462274	0.17035	2.71366	0.00665442	0.0411653	chr5-115068580-115069631	SGC
chr5-115194645-115195034...682919	3.27149	0.906566	0.223074	4.06397	4.82456394388711e-05	0.000630038	chr5-115194645-115195034	SGC
chr5-115295905-115297100...682929	69.1154	0.551838	0.146012	3.7794	0.000157204	0.00177036	chr5-115295905-115297100	SGC
chr5-115329581-115329747...682933	1.62308	0.821042	0.266528	3.08051	0.00206643	0.0159501	chr5-115329581-115329747	SGC
chr5-115413832-115415707...682947	19.7266	0.703373	0.214857	3.27368	0.00106158	0.00914114	chr5-115413832-115415707	SGC
chr5-115416829-115417636...682949	7.02846	0.758217	0.220235	3.44275	0.000575822	0.00543097	chr5-115416829-115417636	SGC
chr5-115455270-115455988...682958	7.02248	0.509923	0.183781	2.77462	0.00552668	0.0355696	chr5-115455270-115455988	SGC
chr5-115471724-115471972...682963	2.4278	0.942514	0.209633	4.49602	6.92358945493326e-06	0.000112565	chr5-115471724-115471972	SGC
chr5-115510338-115510502...682970	1.25435	1.39842	0.324747	4.30619	1.66088778382652e-05	0.000245466	chr5-115510338-115510502	SGC
chr5-115543806-115545285...682972	195.701	0.490867	0.120431	4.07591	4.58355198784646e-05	0.000602409	chr5-115543806-115545285	SGC
chr5-115565345-115565851...682974	4.18378	0.611434	0.177038	3.45368	0.000552988	0.00524503	chr5-115565345-115565851	SGC
chr5-115571191-115572098...682975	17.5278	1.50487	0.302129	4.98089	6.32909255806207e-07	1.32154867151674e-05	chr5-115571191-115572098	SGC
chr5-115574635-115574860...682976	4.49418	0.726616	0.16198	4.48583	7.26315380597072e-06	0.000117414	chr5-115574635-115574860	SGC
chr5-115579278-115579901...682978	4.21367	1.12442	0.211754	5.31002	1.09613048621793e-07	2.72240628246227e-06	chr5-115579278-115579901	SGC
chr5-115586352-115587031...682979	4.74927	0.490844	0.183455	2.67556	0.00746049	0.0450693	chr5-115586352-115587031	SGC
chr5-115625539-115626642...682984	106.737	0.395612	0.120594	3.28052	0.00103615	0.00895094	chr5-115625539-115626642	SGC
chr5-115661169-115661661...682990	3.17372	0.669164	0.211302	3.16685	0.00154098	0.0125108	chr5-115661169-115661661	SGC
chr5-115673651-115673924...682991	1.728	1.42078	0.260351	5.45717	4.83771422919705e-08	1.29672988800735e-06	chr5-115673651-115673924	SGC
chr5-115813693-115813878...683008	1.81905	1.58801	0.230409	6.89213	5.49644344697999e-12	3.09220122311651e-10	chr5-115813693-115813878	SGC
chr5-115815605-115817157...683009	41.9055	0.71153	0.187125	3.80244	0.000143281	0.00163426	chr5-115815605-115817157	SGC
chr5-115841194-115842670...683012	107.051	0.393291	0.100732	3.90432	9.44920005855768e-05	0.00113447	chr5-115841194-115842670	SGC
chr5-115850765-115851336...683013	4.85236	0.613436	0.195514	3.13755	0.00170363	0.0135974	chr5-115850765-115851336	SGC
chr5-115857995-115858287...683016	2.38641	0.911874	0.207192	4.40111	1.07696987771359e-05	0.000166616	chr5-115857995-115858287	SGC
chr5-115986351-115986652...683025	2.33546	0.972198	0.22428	4.33474	1.45932344888908e-05	0.000218524	chr5-115986351-115986652	SGC
chr5-116032127-116032453...683027	3.0674	1.02518	0.176279	5.81568	6.03888259568414e-09	1.96112209613161e-07	chr5-116032127-116032453	SGC
chr5-116036951-116037114...683028	1.09237	-1.59712	0.554489	-2.88034	0.00397244	0.0272784	chr5-116036951-116037114	SGC
chr5-116361153-116362155...683038	17.4918	0.744105	0.153076	4.86101	1.16786025714902e-06	2.29358233891945e-05	chr5-116361153-116362155	SGC
chr5-116442011-116442547...683052	4.69285	1.16765	0.186841	6.24942	4.11979340808989e-10	1.67772780990076e-08	chr5-116442011-116442547	SGC
chr5-116463951-116464287...683056	1.78238	1.26428	0.27147	4.65714	3.20627753087116e-06	5.67313825292619e-05	chr5-116463951-116464287	SGC
chr5-116487072-116487371...683062	3.49207	1.18209	0.289879	4.07789	4.54464619569367e-05	0.000597994	chr5-116487072-116487371	SGC
chr5-116491667-116492562...683063	14.9374	1.11976	0.150884	7.42135	1.15932008532631e-13	8.49321948258392e-12	chr5-116491667-116492562	SGC
chr5-116509647-116510155...683067	3.86019	0.62463	0.202956	3.07766	0.0020863	0.016078	chr5-116509647-116510155	SGC
chr5-116516057-116516204...683069	1.2553	0.966998	0.312924	3.0902	0.00200023	0.0155272	chr5-116516057-116516204	SGC
chr5-116535960-116537153...683074	12.9157	1.61014	0.216634	7.43254	1.06530425827767e-13	7.8476072675677e-12	chr5-116535960-116537153	SGC
chr5-116553243-116554070...683076	19.7435	1.7572	0.333829	5.26378	1.4112436296728e-07	3.42111412426371e-06	chr5-116553243-116554070	SGC
chr5-116562828-116563238...683079	2.86453	0.924322	0.208685	4.42928	9.45499006295378e-06	0.000148223	chr5-116562828-116563238	SGC
chr5-116564477-116564614...683080	1.68788	0.804583	0.246547	3.26341	0.00110081	0.00942539	chr5-116564477-116564614	SGC
chr5-116564779-116565466...683081	4.31134	1.07048	0.206916	5.17349	2.29759873496599e-07	5.31652900159994e-06	chr5-116564779-116565466	SGC
chr5-116565764-116565938...683082	1.34219	1.60957	0.268409	5.9967	2.01367774520531e-09	7.19853505888e-08	chr5-116565764-116565938	SGC
chr5-116572394-116574031...683083	35.3662	0.437018	0.123839	3.52892	0.00041726	0.00411285	chr5-116572394-116574031	SGC
chr5-116574601-116575636...683084	45.7913	0.615005	0.143513	4.28535	1.82452332945335e-05	0.00026662	chr5-116574601-116575636	SGC
chr5-116575790-116576555...683085	21.2147	0.424873	0.146127	2.90756	0.00364258	0.0254173	chr5-116575790-116576555	SGC
chr5-116613861-116614287...683088	3.482	-1.01247	0.271505	-3.7291	0.000192162	0.00210555	chr5-116613861-116614287	SGC
chr5-116650658-116650901...683095	2.51062	1.23781	0.202171	6.12256	9.20829065186753e-10	3.50870769168614e-08	chr5-116650658-116650901	SGC
chr5-116671219-116671490...683099	2.29964	0.824209	0.253553	3.25064	0.00115145	0.00978176	chr5-116671219-116671490	SGC
chr5-116778037-116778385...683115	3.61974	0.670447	0.1968	3.40673	0.000657452	0.00608534	chr5-116778037-116778385	SGC
chr5-117103760-117104179...683124	3.70835	1.60989	0.178628	9.0125	2.01412108002685e-19	3.20636460225667e-17	chr5-117103760-117104179	SGC
chr5-117241944-117242080...683128	1.23153	-1.11447	0.420826	-2.64829	0.00809013	0.0479814	chr5-117241944-117242080	SGC
chr5-117255471-117256103...683131	3.96062	0.819306	0.198271	4.13225	3.59231668663609e-05	0.000486444	chr5-117255471-117256103	SGC
chr5-117262305-117263487...683132	6.48703	1.43525	0.155255	9.24446	2.36427881268479e-20	4.19041518841024e-18	chr5-117262305-117263487	SGC
chr5-117463996-117464388...683141	2.17668	0.799765	0.225274	3.55018	0.000384965	0.00383783	chr5-117463996-117464388	SGC
chr5-118577778-118578611...683186	5.82051	0.807587	0.180444	4.47556	7.62111206431352e-06	0.000122497	chr5-118577778-118578611	SGC
chr5-118595778-118596770...683187	6.24775	0.702314	0.248106	2.8307	0.00464466	0.030915	chr5-118595778-118596770	SGC
chr5-118705858-118706576...683195	10.4713	1.03503	0.301838	3.42907	0.000605651	0.00567226	chr5-118705858-118706576	SGC
chr5-118791589-118792643...683199	14.1962	0.82773	0.144002	5.74803	9.02906685684154e-09	2.82767412313494e-07	chr5-118791589-118792643	SGC
chr5-118799976-118800478...683201	4.83696	1.89921	0.141178	13.4526	2.97262679855092e-41	3.60907729721659e-38	chr5-118799976-118800478	SGC
chr5-118987913-118989043...683215	96.0281	0.513788	0.131208	3.91583	9.00920489887151e-05	0.00108808	chr5-118987913-118989043	SGC
chr5-119070129-119071829...683225	133.908	0.37751	0.12107	3.11812	0.00182008	0.0143728	chr5-119070129-119071829	SGC
chr5-119079574-119079701...683226	0.81332	1.24404	0.343742	3.61912	0.000295611	0.00305973	chr5-119079574-119079701	SGC
chr5-119323619-119324698...683253	15.8059	-0.851272	0.240401	-3.54105	0.000398543	0.00395501	chr5-119323619-119324698	SGC
chr5-119399079-119399470...683272	4.81483	1.04656	0.210731	4.96634	6.82290290588673e-07	1.41486503710812e-05	chr5-119399079-119399470	SGC
chr5-119402105-119402810...683274	6.08239	1.52972	0.216708	7.0589	1.67828763275878e-12	1.02776325462031e-10	chr5-119402105-119402810	SGC
chr5-119470856-119471062...683291	1.38178	0.767909	0.282053	2.72257	0.00647764	0.0403018	chr5-119470856-119471062	SGC
chr5-119540010-119540979...683294	5.07601	1.11498	0.15617	7.13955	9.36397877178293e-13	5.94852545515613e-11	chr5-119540010-119540979	SGC
chr5-119541163-119541457...683295	1.35505	1.3418	0.267361	5.01866	5.20333326255152e-07	1.10710450064668e-05	chr5-119541163-119541457	SGC
chr5-119541817-119542008...683296	1.81794	1.42345	0.24008	5.92906	3.04676100560305e-09	1.05189288906011e-07	chr5-119541817-119542008	SGC
chr5-119809367-119809635...683309	2.21888	0.691292	0.222528	3.10654	0.00189289	0.0148388	chr5-119809367-119809635	SGC
chr5-119828565-119828831...683310	1.83193	0.736919	0.245245	3.00483	0.00265733	0.0196217	chr5-119828565-119828831	SGC
chr5-120446125-120446452...683347	2.0859	0.789896	0.228109	3.4628	0.000534588	0.00509312	chr5-120446125-120446452	SGC
chr5-120454281-120454922...683349	6.61927	2.23379	0.149285	14.9633	1.27621332028946e-50	2.82892985835891e-47	chr5-120454281-120454922	SGC
chr5-120457909-120458531...683350	8.96122	0.989576	0.191805	5.15929	2.47888008468388e-07	5.69323260516813e-06	chr5-120457909-120458531	SGC
chr5-120463940-120465941...683352	33.3257	0.691105	0.111453	6.20089	5.61444057090473e-10	2.23294780019866e-08	chr5-120463940-120465941	SGC
chr5-120614313-120614984...683358	5.50337	1.09892	0.218014	5.04058	4.64115122950819e-07	9.97719644848187e-06	chr5-120614313-120614984	SGC
chr5-120640819-120641105...683360	2.42173	1.05189	0.221694	4.74475	2.08758997918357e-06	3.86012854094497e-05	chr5-120640819-120641105	SGC
chr5-120704104-120704289...683364	1.0968	1.07115	0.29388	3.64487	0.000267529	0.00280891	chr5-120704104-120704289	SGC
chr5-120802390-120802946...683370	3.9149	0.892228	0.195953	4.55327	5.28184058365297e-06	8.85143913480112e-05	chr5-120802390-120802946	SGC
chr5-121226635-121227165...683392	3.64354	-0.627316	0.235054	-2.66882	0.00761188	0.0457806	chr5-121226635-121227165	SGC
chr5-121462555-121462933...683407	3.04804	1.3403	0.244326	5.48569	4.11869168945717e-08	1.11990063158022e-06	chr5-121462555-121462933	SGC
chr5-121833648-121834758...683429	6.36067	1.14735	0.136652	8.39617	4.61260737381379e-17	5.54268708406793e-15	chr5-121833648-121834758	SGC
chr5-121851594-121851812...683432	1.83851	0.762852	0.282994	2.69565	0.00702515	0.0429663	chr5-121851594-121851812	SGC
chr5-121859964-121860239...683434	1.58091	1.32917	0.242783	5.47474	4.38148130781126e-08	1.18485864065089e-06	chr5-121859964-121860239	SGC
chr5-121961307-121962535...683438	50.4757	0.37506	0.126681	2.96067	0.00306967	0.0220884	chr5-121961307-121962535	SGC
chr5-122093314-122094106...683454	4.40598	0.819998	0.207205	3.95743	7.57602213944734e-05	0.000936636	chr5-122093314-122094106	SGC
chr5-122142646-122142924...683463	1.65861	0.929677	0.24642	3.77274	0.000161466	0.00181016	chr5-122142646-122142924	SGC
chr5-122163140-122164175...683466	6.91226	0.642788	0.146552	4.38607	1.15414784323387e-05	0.000177216	chr5-122163140-122164175	SGC
chr5-122170510-122170945...683469	4.12685	1.03593	0.215753	4.80145	1.57522481515936e-06	3.00129716540219e-05	chr5-122170510-122170945	SGC
chr5-122172036-122172522...683470	3.30025	1.40844	0.201565	6.9875	2.79831437841832e-12	1.65210651495323e-10	chr5-122172036-122172522	SGC
chr5-122182484-122183958...683472	22.6049	1.0593	0.120052	8.82365	1.10786243111576e-18	1.6191780193908e-16	chr5-122182484-122183958	SGC
chr5-122434311-122435427...683497	5.25762	-0.648671	0.23334	-2.77994	0.00543686	0.0351136	chr5-122434311-122435427	SGC
chr5-122453491-122453660...683503	1.28335	0.835977	0.302577	2.76285	0.00572983	0.0366065	chr5-122453491-122453660	SGC
chr5-122454387-122454851...683504	3.35788	0.79956	0.234143	3.41483	0.000638215	0.00593243	chr5-122454387-122454851	SGC
chr5-122523798-122524255...683515	3.46095	1.41826	0.181531	7.81279	5.59364323411744e-15	4.96419295316812e-13	chr5-122523798-122524255	SGC
chr5-122689463-122689976...683524	2.82392	-1.28073	0.332728	-3.84917	0.000118519	0.00138309	chr5-122689463-122689976	SGC
chr5-122802400-122802701...683538	1.91267	1.58488	0.22561	7.02488	2.14249915040243e-12	1.28857781892827e-10	chr5-122802400-122802701	SGC
chr5-122852537-122853318...683541	10.9189	1.12761	0.280089	4.0259	5.67576480733524e-05	0.000726063	chr5-122852537-122853318	SGC
chr5-122884672-122885887...683546	16.638	1.15045	0.298862	3.84941	0.0001184	0.00138194	chr5-122884672-122885887	SGC
chr5-123035429-123037306...683561	53.299	0.370273	0.120947	3.06145	0.00220269	0.0168186	chr5-123035429-123037306	SGC
chr5-123068431-123068784...683562	2.16198	-0.823498	0.288737	-2.85207	0.00434357	0.029288	chr5-123068431-123068784	SGC
chr5-123088428-123090577...683563	28.1759	-0.432779	0.121654	-3.55745	0.000374474	0.00374771	chr5-123088428-123090577	SGC
chr5-123098821-123100157...683565	12.4163	-0.381414	0.143805	-2.6523	0.00799456	0.0475563	chr5-123098821-123100157	SGC
chr5-123359832-123360365...683585	2.66341	-0.948131	0.319174	-2.97058	0.00297241	0.0215145	chr5-123359832-123360365	SGC
chr5-123511587-123513459...683604	130.045	0.391089	0.103867	3.76528	0.000166362	0.00185813	chr5-123511587-123513459	SGC
chr5-123696874-123697233...683614	3.74386	0.808163	0.209854	3.85107	0.000117603	0.00137433	chr5-123696874-123697233	SGC
chr5-123874596-123876225...683630	21.1461	0.989447	0.241807	4.09188	4.27881597949122e-05	0.000567019	chr5-123874596-123876225	SGC
chr5-123916764-123917072...683632	2.37163	0.819822	0.226738	3.61573	0.000299505	0.00309271	chr5-123916764-123917072	SGC
chr5-124030122-124030601...683641	3.56646	1.27007	0.259051	4.90276	9.44970544382479e-07	1.89563578990655e-05	chr5-124030122-124030601	SGC
chr5-124088490-124089009...683647	2.77515	-1.07894	0.392005	-2.75236	0.00591665	0.037548	chr5-124088490-124089009	SGC
chr5-124140043-124141061...683651	5.20293	0.983831	0.194625	5.055	4.30384458326272e-07	9.31986842227715e-06	chr5-124140043-124141061	SGC
chr5-124452457-124453035...683674	3.61713	0.632191	0.188126	3.36047	0.00077811	0.00702562	chr5-124452457-124453035	SGC
chr5-124466084-124466284...683677	1.42727	1.48684	0.292353	5.08575	3.66178163328724e-07	8.07045528862769e-06	chr5-124466084-124466284	SGC
chr5-124466425-124466734...683678	1.80654	0.84989	0.260497	3.26257	0.00110408	0.00944703	chr5-124466425-124466734	SGC
chr5-124535899-124536760...683685	6.88973	0.911219	0.270404	3.36984	0.000752116	0.00682441	chr5-124535899-124536760	SGC
chr5-124551401-124551584...683690	1.38355	1.03106	0.312939	3.29475	0.000985084	0.00857637	chr5-124551401-124551584	SGC
chr5-124555022-124555656...683691	3.8648	0.94198	0.170726	5.51748	3.43890704649843e-08	9.52319480312695e-07	chr5-124555022-124555656	SGC
chr5-124574737-124575149...683693	2.81	1.01142	0.247517	4.08626	4.38384418675781e-05	0.000579232	chr5-124574737-124575149	SGC
chr5-124581514-124581871...683695	2.10569	0.687731	0.230004	2.99008	0.00278906	0.0204039	chr5-124581514-124581871	SGC
chr5-124605342-124606042...683699	13.2473	1.0217	0.228371	4.47386	7.68187874468986e-06	0.000123365	chr5-124605342-124606042	SGC
chr5-124634056-124635099...683702	6.41891	0.688081	0.227622	3.02291	0.00250357	0.0186916	chr5-124634056-124635099	SGC
chr5-124651200-124652627...683704	38.5544	0.656738	0.113158	5.80374	6.48500961499231e-09	2.09183918899475e-07	chr5-124651200-124652627	SGC
chr5-124662884-124663434...683710	5.34344	0.739949	0.162497	4.55362	5.27310108480849e-06	8.83848911026827e-05	chr5-124662884-124663434	SGC
chr5-124670039-124671069...683712	5.93798	0.522369	0.182568	2.86122	0.00422011	0.0286357	chr5-124670039-124671069	SGC
chr5-124677363-124679015...683713	15.2397	0.732188	0.191431	3.82482	0.000130865	0.00151012	chr5-124677363-124679015	SGC
chr5-124686230-124686855...683714	3.41106	0.704347	0.233875	3.01164	0.00259843	0.0192685	chr5-124686230-124686855	SGC
chr5-124692369-124692757...683715	2.90243	1.44392	0.213942	6.74913	1.48739321351193e-11	7.80645321758524e-10	chr5-124692369-124692757	SGC
chr5-124697570-124699366...683716	11.3211	0.648345	0.183669	3.52996	0.000415617	0.00410024	chr5-124697570-124699366	SGC
chr5-124702538-124702820...683717	2.54866	1.39708	0.205127	6.81078	9.70681332707097e-12	5.25088532573052e-10	chr5-124702538-124702820	SGC
chr5-124704673-124704823...683718	1.63405	1.05366	0.278851	3.77859	0.000157716	0.00177525	chr5-124704673-124704823	SGC
chr5-124718429-124718932...683722	3.02917	1.02091	0.273322	3.73521	0.000187559	0.0020616	chr5-124718429-124718932	SGC
chr5-124732520-124732957...683723	2.8542	0.887327	0.230531	3.84905	0.000118577	0.00138356	chr5-124732520-124732957	SGC
chr5-124744005-124744815...683728	17.5737	0.582898	0.123179	4.73211	2.22195092889521e-06	4.08225932339451e-05	chr5-124744005-124744815	SGC
chr5-124747001-124749586...683730	62.5558	0.429756	0.0748687	5.74013	9.46029197838075e-09	2.94789347452846e-07	chr5-124747001-124749586	SGC
chr5-124754354-124755892...683731	14.4807	1.23913	0.293472	4.22232	2.41795491718709e-05	0.000342395	chr5-124754354-124755892	SGC
chr5-124761105-124761275...683732	1.68507	0.827676	0.24901	3.32387	0.000887775	0.00785681	chr5-124761105-124761275	SGC
chr5-124773271-124773847...683733	4.32075	1.02975	0.269029	3.82768	0.000129359	0.00149494	chr5-124773271-124773847	SGC
chr5-124810499-124810920...683740	3.38937	1.36346	0.188937	7.21648	5.33493776516236e-13	3.52369628701747e-11	chr5-124810499-124810920	SGC
chr5-124823326-124824049...683742	3.67515	0.782305	0.207995	3.76117	0.00016912	0.00188512	chr5-124823326-124824049	SGC
chr5-124906046-124907456...683757	30.8061	0.689967	0.120026	5.74847	9.00551485521472e-09	2.82060012965208e-07	chr5-124906046-124907456	SGC
chr5-124920963-124921478...683761	2.84789	-1.21492	0.392331	-3.09668	0.00195703	0.0152509	chr5-124920963-124921478	SGC
chr5-124922773-124923650...683762	10.8569	1.18625	0.257303	4.61031	4.02072328587667e-06	6.9407646768391e-05	chr5-124922773-124923650	SGC
chr5-124949624-124950162...683764	3.12453	1.04466	0.196108	5.32697	9.98619762349577e-08	2.5009383320452e-06	chr5-124949624-124950162	SGC
chr5-125056691-125057717...683779	7.59653	0.598792	0.168532	3.55299	0.000380881	0.00380453	chr5-125056691-125057717	SGC
chr5-125093978-125094123...683782	0.984099	1.01478	0.31054	3.2678	0.00108386	0.0093043	chr5-125093978-125094123	SGC
chr5-125125166-125125448...683785	1.72169	0.888174	0.273342	3.24932	0.00115681	0.00982021	chr5-125125166-125125448	SGC
chr5-125134472-125135374...683787	11.3488	1.06253	0.302955	3.50721	0.000452829	0.00441305	chr5-125134472-125135374	SGC
chr5-125151019-125152899...683789	25.4457	1.1664	0.297378	3.92226	8.77214676281254e-05	0.00106296	chr5-125151019-125152899	SGC
chr5-125184562-125184724...683794	1.21353	0.948353	0.297441	3.18837	0.00143075	0.0117634	chr5-125184562-125184724	SGC
chr5-125196544-125196970...683797	2.66431	0.886718	0.244983	3.61952	0.000295155	0.00305555	chr5-125196544-125196970	SGC
chr5-125198526-125198982...683798	5.78935	0.800369	0.188653	4.24254	2.21007405599173e-05	0.000316017	chr5-125198526-125198982	SGC
chr5-125200296-125201212...683799	7.19869	0.59241	0.165861	3.57172	0.00035464	0.00357535	chr5-125200296-125201212	SGC
chr5-125222174-125223340...683801	9.55674	1.45707	0.258228	5.64256	1.67536256254302e-08	4.97211690693392e-07	chr5-125222174-125223340	SGC
chr5-125236022-125236320...683802	1.49752	1.04009	0.247319	4.20545	2.60564341536266e-05	0.000366138	chr5-125236022-125236320	SGC
chr5-125237031-125237298...683803	1.41041	1.14917	0.26909	4.27056	1.9498557968263e-05	0.000282985	chr5-125237031-125237298	SGC
chr5-125346435-125346923...683806	4.09796	0.910578	0.230414	3.95191	7.75293213317065e-05	0.000954917	chr5-125346435-125346923	SGC
chr5-125348236-125349094...683807	8.66554	1.18688	0.224709	5.28185	1.2788861047101e-07	3.13348513944122e-06	chr5-125348236-125349094	SGC
chr5-125349448-125349996...683808	6.13959	1.25238	0.158405	7.90619	2.65387459182001e-15	2.46832041255255e-13	chr5-125349448-125349996	SGC
chr5-125373119-125373250...683810	1.06516	1.32893	0.300048	4.42906	9.46427597891637e-06	0.000148333	chr5-125373119-125373250	SGC
chr5-125410996-125412307...683814	9.29802	0.55643	0.143563	3.87585	0.000106254	0.00125747	chr5-125410996-125412307	SGC
chr5-125481655-125481909...683818	2.14094	1.49433	0.23582	6.33676	2.34649660652431e-10	1.00157922767674e-08	chr5-125481655-125481909	SGC
chr5-125510679-125510935...683823	1.7234	1.38567	0.229337	6.04209	1.5212972443555e-09	5.58296817259722e-08	chr5-125510679-125510935	SGC
chr5-125574618-125574814...683831	1.26216	0.740601	0.28085	2.637	0.0083643	0.049259	chr5-125574618-125574814	SGC
chr5-125594977-125595430...683836	2.37301	0.658844	0.244294	2.69693	0.00699827	0.042836	chr5-125594977-125595430	SGC
chr5-125657858-125658327...683839	4.33731	1.4105	0.249783	5.64688	1.63384802616352e-08	4.86280438009786e-07	chr5-125657858-125658327	SGC
chr5-125719727-125720493...683843	8.70537	1.67764	0.244084	6.8732	6.27753144820956e-12	3.49600194939983e-10	chr5-125719727-125720493	SGC
chr5-125725868-125726130...683844	1.92712	0.857036	0.243896	3.51394	0.000441508	0.0043194	chr5-125725868-125726130	SGC
chr5-125835398-125835889...683846	4.68583	0.871849	0.157392	5.53934	3.03610337303784e-08	8.51083359692949e-07	chr5-125835398-125835889	SGC
chr5-126014475-126016549...683851	17.9995	1.1028	0.183385	6.01357	1.81477054599801e-09	6.54666560212638e-08	chr5-126014475-126016549	SGC
chr5-126183395-126183822...683860	3.29782	0.965338	0.302861	3.1874	0.00143559	0.0117969	chr5-126183395-126183822	SGC
chr5-126335784-126336259...683866	3.96499	0.850713	0.275699	3.08565	0.00203106	0.0157231	chr5-126335784-126336259	SGC
chr5-126395265-126395853...683878	5.6095	0.868732	0.21964	3.95526	7.64526244248567e-05	0.000943761	chr5-126395265-126395853	SGC
chr5-126414488-126415666...683880	13.8911	0.749603	0.19162	3.91193	9.15602456508236e-05	0.00110308	chr5-126414488-126415666	SGC
chr5-126422818-126423974...683881	56.3847	0.525817	0.143204	3.67181	0.000240843	0.00256508	chr5-126422818-126423974	SGC
chr5-126453894-126454601...683886	8.85727	0.999284	0.224175	4.45761	8.28801645237772e-06	0.000132034	chr5-126453894-126454601	SGC
chr5-126460525-126460848...683887	3.29719	1.30676	0.188289	6.94016	3.91665156561018e-12	2.2599257177006e-10	chr5-126460525-126460848	SGC
chr5-126483230-126483529...683893	4.01059	1.04367	0.224103	4.6571	3.2068722541289e-06	5.67313825292619e-05	chr5-126483230-126483529	SGC
chr5-126488472-126489287...683894	7.36365	0.499933	0.16819	2.97244	0.00295448	0.0214043	chr5-126488472-126489287	SGC
chr5-126489784-126491010...683895	18.0283	0.886172	0.202401	4.37829	1.19613964028547e-05	0.00018302	chr5-126489784-126491010	SGC
chr5-126502789-126503430...683897	6.22945	0.43755	0.154362	2.83458	0.00458862	0.0306158	chr5-126502789-126503430	SGC
chr5-126513074-126514813...683900	28.3564	0.725202	0.261031	2.77823	0.00546566	0.035256	chr5-126513074-126514813	SGC
chr5-126530795-126530927...683905	2.05575	0.962988	0.234866	4.10016	4.12865903419154e-05	0.000549548	chr5-126530795-126530927	SGC
chr5-126531116-126532545...683906	36.239	1.09024	0.288446	3.77969	0.000157022	0.00176859	chr5-126531116-126532545	SGC
chr5-126538839-126539747...683907	17.9525	0.59008	0.129988	4.53949	5.63894112219924e-06	9.38270419911501e-05	chr5-126538839-126539747	SGC
chr5-126544194-126544559...683909	4.61463	1.16364	0.169641	6.85942	6.91402316607848e-12	3.81849049522725e-10	chr5-126544194-126544559	SGC
chr5-126575595-126576217...683912	3.88082	1.3736	0.168257	8.1637	3.24907849853953e-16	3.46582981988395e-14	chr5-126575595-126576217	SGC
chr5-126587405-126588010...683913	4.49724	1.54282	0.142639	10.8163	2.88192620423945e-27	1.08946863751196e-24	chr5-126587405-126588010	SGC
chr5-126594646-126595675...683914	54.9799	0.796092	0.130682	6.09183	1.11625703076836e-09	4.18952912962791e-08	chr5-126594646-126595675	SGC
chr5-126600240-126601637...683916	46.1229	0.321877	0.0994726	3.23584	0.00121286	0.0102301	chr5-126600240-126601637	SGC
chr5-126809978-126810316...683937	2.74052	-0.948312	0.348798	-2.7188	0.00655187	0.0406659	chr5-126809978-126810316	SGC
chr5-126919825-126920781...683953	12.9894	1.56168	0.221858	7.03907	1.93530512099552e-12	1.17385643262473e-10	chr5-126919825-126920781	SGC
chr5-126938614-126938755...683958	1.41409	0.73323	0.275798	2.65857	0.00784721	0.0468847	chr5-126938614-126938755	SGC
chr5-126999153-126999418...683969	2.42737	0.855806	0.263921	3.24266	0.00118418	0.0100214	chr5-126999153-126999418	SGC
chr5-127002419-127002802...683970	2.50804	1.9341	0.194631	9.93723	2.86701362289721e-23	7.15772456523977e-21	chr5-127002419-127002802	SGC
chr5-127004623-127005324...683971	6.78821	2.27878	0.137051	16.6272	4.43062838760661e-62	2.19728378912764e-58	chr5-127004623-127005324	SGC
chr5-127008307-127008721...683972	2.48768	0.889683	0.217834	4.08422	4.42246316916339e-05	0.000583649	chr5-127008307-127008721	SGC
chr5-127011234-127011526...683974	2.73853	1.46384	0.190694	7.67639	1.63632840272913e-14	1.35787877002309e-12	chr5-127011234-127011526	SGC
chr5-127029645-127031442...683979	130.557	0.484502	0.139491	3.47336	0.000513986	0.00492314	chr5-127029645-127031442	SGC
chr5-127076551-127077507...683987	7.28221	-0.728746	0.260174	-2.80099	0.00509462	0.0333016	chr5-127076551-127077507	SGC
chr5-127085153-127085708...683990	4.6488	1.58275	0.21175	7.4746	7.74376436268833e-14	5.84576292249289e-12	chr5-127085153-127085708	SGC
chr5-127094268-127094640...683991	3.58143	0.935794	0.217328	4.30591	1.66299920814601e-05	0.000245667	chr5-127094268-127094640	SGC
chr5-127095234-127095641...683992	2.90729	0.813604	0.214078	3.8005	0.000144407	0.00164531	chr5-127095234-127095641	SGC
chr5-127289854-127291653...684000	24.7685	1.46491	0.198489	7.3803	1.57929247731622e-13	1.13010369178344e-11	chr5-127289854-127291653	SGC
chr5-127298180-127299276...684001	12.3148	1.79813	0.233421	7.70338	1.32515606555176e-14	1.1117344161806e-12	chr5-127298180-127299276	SGC
chr5-127299476-127300136...684002	5.1821	1.13911	0.172965	6.58579	4.52484656496302e-11	2.18368065324363e-09	chr5-127299476-127300136	SGC
chr5-127305391-127306027...684003	5.13269	1.59305	0.141016	11.2969	1.35882770200908e-29	6.37166068557942e-27	chr5-127305391-127306027	SGC
chr5-127306191-127306434...684004	1.45373	1.61172	0.250678	6.42947	1.2804900029131e-10	5.72539875248121e-09	chr5-127306191-127306434	SGC
chr5-127311356-127311944...684005	3.10181	1.34451	0.206994	6.49539	8.28167588173087e-11	3.83176799702494e-09	chr5-127311356-127311944	SGC
chr5-127312092-127312529...684006	3.13306	1.1725	0.205919	5.69398	1.24108428768222e-08	3.77680729580373e-07	chr5-127312092-127312529	SGC
chr5-127320692-127320917...684008	1.27082	1.17732	0.280181	4.20199	2.64575445949576e-05	0.000371097	chr5-127320692-127320917	SGC
chr5-127338622-127338807...684010	1.25793	1.70256	0.334898	5.08382	3.69912834665622e-07	8.14233999174952e-06	chr5-127338622-127338807	SGC
chr5-127352823-127352968...684011	1.06811	1.16252	0.322332	3.6066	0.000310229	0.00318535	chr5-127352823-127352968	SGC
chr5-127353437-127353912...684013	3.6494	1.11412	0.205148	5.43079	5.61049163700713e-08	1.48067488274254e-06	chr5-127353437-127353912	SGC
chr5-127356274-127356422...684014	1.10083	1.119	0.307026	3.64463	0.000267778	0.00281133	chr5-127356274-127356422	SGC
chr5-127358346-127359144...684015	4.03761	0.659087	0.184635	3.56968	0.000357422	0.00359888	chr5-127358346-127359144	SGC
chr5-127371042-127371867...684016	7.79348	1.11195	0.254356	4.37164	1.2331815225961e-05	0.000188009	chr5-127371042-127371867	SGC
chr5-127409046-127409819...684021	5.92192	1.32694	0.152498	8.70135	3.27971776765347e-18	4.52021732971096e-16	chr5-127409046-127409819	SGC
chr5-127434489-127435039...684025	3.37116	1.1655	0.186693	6.24288	4.29582373458189e-10	1.74383147740695e-08	chr5-127434489-127435039	SGC
chr5-127441616-127441759...684027	1.319	1.0166	0.271039	3.75076	0.000176301	0.0019537	chr5-127441616-127441759	SGC
chr5-127441878-127443136...684028	7.14584	0.690553	0.180629	3.82305	0.000131813	0.0015197	chr5-127441878-127443136	SGC
chr5-127491287-127491684...684031	2.34181	0.859351	0.212949	4.03548	5.44902284702618e-05	0.000700703	chr5-127491287-127491684	SGC
chr5-127492900-127493231...684032	2.83685	0.716542	0.196735	3.64218	0.00027034	0.00283527	chr5-127492900-127493231	SGC
chr5-127517149-127518380...684033	63.6987	0.41189	0.134184	3.0696	0.00214346	0.0164509	chr5-127517149-127518380	SGC
chr5-127827357-127827697...684084	2.06601	-1.01936	0.387428	-2.6311	0.0085109	0.0499305	chr5-127827357-127827697	SGC
chr5-127844446-127845007...684088	4.93317	0.663669	0.162615	4.08123	4.47976102492324e-05	0.000590412	chr5-127844446-127845007	SGC
chr5-127858233-127858828...684090	4.73728	1.10403	0.212036	5.20679	1.92135925980664e-07	4.52574302093193e-06	chr5-127858233-127858828	SGC
chr5-127977159-127977806...684112	5.18934	0.754885	0.209041	3.61118	0.000304809	0.00313828	chr5-127977159-127977806	SGC
chr5-128038693-128039101...684117	2.83653	-1.01322	0.372408	-2.72072	0.00651404	0.0404878	chr5-128038693-128039101	SGC
chr5-128082729-128084532...684121	147.56	0.438427	0.0829909	5.28283	1.27202107348454e-07	3.11901528601778e-06	chr5-128082729-128084532	SGC
chr5-128263282-128264104...684138	6.72674	0.388169	0.146901	2.64239	0.00823225	0.0486459	chr5-128263282-128264104	SGC
chr5-128596163-128596383...684156	1.73005	0.778363	0.241317	3.22548	0.0012576	0.0105518	chr5-128596163-128596383	SGC
chr5-128917426-128917936...684187	2.40254	-1.01086	0.367281	-2.75228	0.00591815	0.0375547	chr5-128917426-128917936	SGC
chr5-129063239-129064183...684200	10.4896	1.37697	0.16228	8.48512	2.15501743690934e-17	2.69583560077911e-15	chr5-129063239-129064183	SGC
chr5-129094093-129095578...684204	108.703	0.494302	0.112686	4.38653	1.15174718295802e-05	0.000176903	chr5-129094093-129095578	SGC
chr5-129874845-129875129...684258	3.08832	-1.05089	0.357897	-2.9363	0.00332155	0.0235762	chr5-129874845-129875129	SGC
chr5-129962980-129964085...684264	10.5373	-0.75845	0.273553	-2.77259	0.00556123	0.0357432	chr5-129962980-129964085	SGC
chr5-131005853-131005980...684315	1.34964	-1.10386	0.397471	-2.77722	0.00548266	0.035342	chr5-131005853-131005980	SGC
chr5-131170459-131171519...684323	76.1092	0.44932	0.117329	3.82958	0.000128363	0.00148424	chr5-131170459-131171519	SGC
chr5-131199558-131199711...684324	1.30035	1.35142	0.414423	3.26097	0.0011103	0.00948838	chr5-131199558-131199711	SGC
chr5-131324376-131324769...684350	3.2059	0.591276	0.192996	3.06368	0.00218634	0.0167173	chr5-131324376-131324769	SGC
chr5-131377842-131378028...684357	1.82815	0.689789	0.254754	2.70767	0.0067758	0.0417678	chr5-131377842-131378028	SGC
chr5-131593960-131594506...684398	4.29892	0.47519	0.171108	2.77713	0.00548408	0.035346	chr5-131593960-131594506	SGC
chr5-131622568-131623270...684402	7.58843	1.55737	0.260854	5.97026	2.36870059350484e-09	8.35438072515578e-08	chr5-131622568-131623270	SGC
chr5-131627581-131627776...684403	1.95677	1.66992	0.236136	7.07184	1.52888022707996e-12	9.42779400555043e-11	chr5-131627581-131627776	SGC
chr5-131634712-131636099...684404	137.406	0.342809	0.122118	2.80718	0.00499772	0.0328053	chr5-131634712-131636099	SGC
chr5-131773847-131774246...684412	3.83616	0.96023	0.33056	2.90486	0.00367417	0.0256034	chr5-131773847-131774246	SGC
chr5-131786088-131786298...684413	1.25819	1.60944	0.298749	5.38726	7.15399929345158e-08	1.84818385949553e-06	chr5-131786088-131786298	SGC
chr5-131796247-131797723...684414	142.967	0.355378	0.121473	2.92556	0.00343838	0.0242589	chr5-131796247-131797723	SGC
chr5-131957805-131958048...684421	1.70549	0.820492	0.268404	3.05694	0.00223613	0.0170202	chr5-131957805-131958048	SGC
chr5-131983198-131983744...684426	9.31949	1.51508	0.18103	8.36924	5.79930062801562e-17	6.84519351208938e-15	chr5-131983198-131983744	SGC
chr5-131985082-131985215...684427	1.82815	1.4586	0.227966	6.39835	1.57069007704172e-10	6.9308150482933e-09	chr5-131985082-131985215	SGC
chr5-132002920-132003862...684428	22.3332	1.70244	0.26235	6.48921	8.62875112895298e-11	3.97225291312227e-09	chr5-132002920-132003862	SGC
chr5-132007748-132008237...684429	10.046	0.793909	0.150162	5.28701	1.24331587607397e-07	3.05426061643329e-06	chr5-132007748-132008237	SGC
chr5-132052348-132052628...684435	2.36605	1.1298	0.241103	4.68598	2.78628750286502e-06	5.00223915235491e-05	chr5-132052348-132052628	SGC
chr5-132086266-132086996...684441	9.96444	-0.982382	0.355696	-2.76186	0.0057473	0.0367029	chr5-132086266-132086996	SGC
chr5-132203537-132203674...684450	1.16675	0.912179	0.300315	3.0374	0.00238625	0.017955	chr5-132203537-132203674	SGC
chr5-132251296-132251776...684458	5.33419	0.791685	0.151906	5.21167	1.87152029847158e-07	4.41902007595614e-06	chr5-132251296-132251776	SGC
chr5-132257216-132258124...684460	46.8478	0.803708	0.214253	3.7512	0.000175987	0.00195104	chr5-132257216-132258124	SGC
chr5-132258262-132260384...684461	74.6671	0.660839	0.202502	3.26338	0.00110093	0.00942596	chr5-132258262-132260384	SGC
chr5-132260784-132261236...684462	23.264	0.899494	0.229693	3.91606	9.00063095442357e-05	0.00108722	chr5-132260784-132261236	SGC
chr5-132263996-132264187...684463	9.89768	0.813156	0.1984	4.09856	4.15724387988628e-05	0.000552937	chr5-132263996-132264187	SGC
chr5-132267825-132268705...684465	42.1599	1.46651	0.325229	4.50915	6.50876626184007e-06	0.000106495	chr5-132267825-132268705	SGC
chr5-132272922-132273165...684467	6.66504	0.959151	0.165717	5.78787	7.12843973913767e-09	2.27580397079317e-07	chr5-132272922-132273165	SGC
chr5-132278657-132278801...684468	2.94435	0.643144	0.208211	3.08891	0.00200892	0.015586	chr5-132278657-132278801	SGC
chr5-132283307-132283834...684469	5.80186	0.86885	0.207748	4.18223	2.8866108341541e-05	0.000401092	chr5-132283307-132283834	SGC
chr5-132293199-132295567...684471	154.284	0.420694	0.0902184	4.66306	3.11539568098291e-06	5.53031402572299e-05	chr5-132293199-132295567	SGC
chr5-132363154-132364053...684480	8.71727	0.608688	0.156011	3.90156	9.55730005891394e-05	0.00114604	chr5-132363154-132364053	SGC
chr5-132364292-132364906...684481	10.0468	0.603712	0.161258	3.74377	0.000181281	0.00200206	chr5-132364292-132364906	SGC
chr5-132369325-132370704...684482	51.193	0.292596	0.0828555	3.53141	0.000413358	0.00408126	chr5-132369325-132370704	SGC
chr5-132370829-132371180...684483	5.89691	1.0019	0.146552	6.83647	8.11682530647087e-12	4.43837594439931e-10	chr5-132370829-132371180	SGC
chr5-132376719-132377647...684485	16.9165	1.11774	0.269409	4.14887	3.3412564462513e-05	0.000456376	chr5-132376719-132377647	SGC
chr5-132387658-132388801...684490	26.1145	-0.707596	0.24698	-2.86499	0.00417019	0.0283634	chr5-132387658-132388801	SGC
chr5-132419517-132420355...684495	23.3458	0.407244	0.133022	3.06149	0.00220237	0.0168166	chr5-132419517-132420355	SGC
chr5-132438972-132440069...684500	22.2302	0.912124	0.172778	5.27917	1.29772181884598e-07	3.17352366462611e-06	chr5-132438972-132440069	SGC
chr5-132441898-132442224...684501	6.00324	1.10949	0.273957	4.04987	5.12462271770108e-05	0.000663918	chr5-132441898-132442224	SGC
chr5-132445911-132446272...684502	5.67926	0.919354	0.187344	4.9073	9.23393114631949e-07	1.85770009590342e-05	chr5-132445911-132446272	SGC
chr5-132446651-132447598...684503	15.3137	0.742112	0.137384	5.40175	6.59956162694605e-08	1.7176882516303e-06	chr5-132446651-132447598	SGC
chr5-132463990-132465472...684507	22.2844	0.959299	0.156818	6.11729	9.51776171837541e-10	3.61767674855148e-08	chr5-132463990-132465472	SGC
chr5-132475030-132476351...684511	18.6873	0.394835	0.118045	3.34478	0.000823487	0.00737305	chr5-132475030-132476351	SGC
chr5-132489977-132491458...684516	176.929	0.431364	0.129041	3.34285	0.000829217	0.00741632	chr5-132489977-132491458	SGC
chr5-132502410-132502815...684519	6.37284	0.720609	0.138433	5.20547	1.93502481757259e-07	4.55609822641766e-06	chr5-132502410-132502815	SGC
chr5-132556474-132557790...684525	45.222	0.385929	0.107751	3.58169	0.000341382	0.00346076	chr5-132556474-132557790	SGC
chr5-132746986-132748014...684533	15.5766	-0.372024	0.131003	-2.83981	0.00451397	0.0302059	chr5-132746986-132748014	SGC
chr5-132771636-132771844...684537	4.6913	0.710322	0.183192	3.87748	0.000105545	0.00125025	chr5-132771636-132771844	SGC
chr5-132776189-132778017...684538	45.2126	0.344692	0.0790446	4.36072	1.29634129124127e-05	0.000196472	chr5-132776189-132778017	SGC
chr5-132783235-132783650...684540	3.45945	1.06202	0.200855	5.28751	1.23990944629514e-07	3.04691579807266e-06	chr5-132783235-132783650	SGC
chr5-132789494-132789794...684542	2.18735	0.711495	0.229857	3.09538	0.00196561	0.0153043	chr5-132789494-132789794	SGC
chr5-132790106-132790619...684543	3.71889	1.69731	0.178818	9.49181	2.27057401726668e-21	4.53803064807522e-19	chr5-132790106-132790619	SGC
chr5-132797846-132798319...684544	4.0361	1.28516	0.172532	7.44882	9.41822951071692e-14	6.99432623504127e-12	chr5-132797846-132798319	SGC
chr5-132800483-132801361...684545	9.08395	1.95137	0.273564	7.13314	9.81043286118098e-13	6.21729011208294e-11	chr5-132800483-132801361	SGC
chr5-132807005-132807781...684546	5.9267	1.31762	0.180162	7.31353	2.60220964862475e-13	1.80470239625019e-11	chr5-132807005-132807781	SGC
chr5-132819722-132822135...684549	50.6343	0.731185	0.219175	3.33608	0.000849676	0.00756817	chr5-132819722-132822135	SGC
chr5-132866073-132867121...684553	103.417	0.277834	0.1037	2.67922	0.00737935	0.0446936	chr5-132866073-132867121	SGC
chr5-132877413-132878448...684555	8.69549	1.76674	0.173985	10.1546	3.16249520147336e-24	8.75442699579853e-22	chr5-132877413-132878448	SGC
chr5-132962574-132964250...684564	145.213	0.337013	0.0935014	3.60436	0.000312923	0.00321007	chr5-132962574-132964250	SGC
chr5-133145835-133146186...684580	1.8865	-1.10518	0.384384	-2.8752	0.00403769	0.027635	chr5-133145835-133146186	SGC
chr5-133802486-133802662...684619	2.30213	-0.967725	0.329683	-2.93532	0.00333206	0.0236302	chr5-133802486-133802662	SGC
chr5-133869284-133869884...684628	10.8584	0.509343	0.134244	3.79417	0.000148136	0.00168133	chr5-133869284-133869884	SGC
chr5-133884526-133885166...684630	5.37027	-0.774901	0.290399	-2.66841	0.00762119	0.0458203	chr5-133884526-133885166	SGC
chr5-133974368-133974563...684648	1.76878	-1.39481	0.504045	-2.76724	0.00565327	0.0362172	chr5-133974368-133974563	SGC
chr5-133993260-133993407...684650	2.08471	1.05802	0.240683	4.39591	1.10309156602943e-05	0.000170171	chr5-133993260-133993407	SGC
chr5-133994913-133996373...684651	13.292	0.628731	0.131584	4.77817	1.76895642384466e-06	3.32772843423251e-05	chr5-133994913-133996373	SGC
chr5-134003863-134005760...684652	134.553	0.454937	0.0903183	5.03704	4.72797617612465e-07	1.0142236812008e-05	chr5-134003863-134005760	SGC
chr5-134039353-134040298...684655	22.8053	0.435953	0.111191	3.92077	8.82653484077856e-05	0.00106884	chr5-134039353-134040298	SGC
chr5-134053381-134054389...684657	18.9497	1.30222	0.283397	4.59506	4.32621180370048e-06	7.41257391550598e-05	chr5-134053381-134054389	SGC
chr5-134058745-134060057...684659	26.5392	1.18419	0.307493	3.85111	0.000117582	0.00137426	chr5-134058745-134060057	SGC
chr5-134070836-134071880...684660	10.8696	0.687037	0.146572	4.68738	2.76724358885152e-06	4.97109962459704e-05	chr5-134070836-134071880	SGC
chr5-134076525-134076669...684661	1.54515	0.74015	0.25578	2.8937	0.00380733	0.0263524	chr5-134076525-134076669	SGC
chr5-134114004-134115481...684668	68.9404	0.55618	0.146477	3.79704	0.000146432	0.00166488	chr5-134114004-134115481	SGC
chr5-134124693-134126312...684669	35.4278	0.481386	0.15823	3.04232	0.00234762	0.0177148	chr5-134124693-134126312	SGC
chr5-134127517-134127795...684670	6.06267	0.881539	0.162672	5.41912	5.98916251890504e-08	1.57083449611787e-06	chr5-134127517-134127795	SGC
chr5-134138552-134138723...684671	3.53972	1.01856	0.195628	5.20663	1.92301004408167e-07	4.52926681065967e-06	chr5-134138552-134138723	SGC
chr5-134140408-134141463...684672	17.3659	0.422995	0.104716	4.03945	5.35759187195172e-05	0.000690645	chr5-134140408-134141463	SGC
chr5-134145818-134146421...684673	15.2668	0.315319	0.112705	2.79773	0.00514631	0.033572	chr5-134145818-134146421	SGC
chr5-134149362-134150179...684674	10.2386	1.16636	0.180883	6.44814	1.13233652946454e-10	5.10745392607978e-09	chr5-134149362-134150179	SGC
chr5-134225242-134227468...684679	171.419	0.375182	0.0907083	4.13613	3.53204974218714e-05	0.000479481	chr5-134225242-134227468	SGC
chr5-134370642-134372292...684691	134.3	0.330167	0.111755	2.95437	0.00313304	0.0224649	chr5-134370642-134372292	SGC
chr5-134457972-134458763...684701	7.37342	0.432871	0.156948	2.75806	0.00581464	0.0370437	chr5-134457972-134458763	SGC
chr5-134509364-134509591...684706	3.48045	1.08871	0.171662	6.34217	2.26546356444994e-10	9.69962501455204e-09	chr5-134509364-134509591	SGC
chr5-134547689-134548267...684714	7.54322	1.11447	0.161318	6.90855	4.89648900986298e-12	2.77710367861388e-10	chr5-134547689-134548267	SGC
chr5-134552491-134552720...684715	3.40814	1.27658	0.193389	6.60112	4.08060936187316e-11	1.98632876172804e-09	chr5-134552491-134552720	SGC
chr5-134555808-134556327...684717	13.3257	0.793129	0.235203	3.37211	0.000745958	0.00677657	chr5-134555808-134556327	SGC
chr5-134567903-134569968...684719	59.28	1.43242	0.171919	8.33197	7.95107998934362e-17	9.22839370806011e-15	chr5-134567903-134569968	SGC
chr5-134577220-134578021...684721	13.4879	0.376514	0.118277	3.18332	0.00145594	0.0119367	chr5-134577220-134578021	SGC
chr5-134581360-134581960...684723	8.77034	0.88919	0.167038	5.32329	1.01909815307255e-07	2.54686624949499e-06	chr5-134581360-134581960	SGC
chr5-134586732-134587493...684724	19.2972	0.425042	0.107583	3.95084	7.78767990596281e-05	0.000958712	chr5-134586732-134587493	SGC
chr5-134845457-134846674...684735	92.3551	0.389828	0.104546	3.72877	0.000192419	0.00210812	chr5-134845457-134846674	SGC
chr5-134873920-134875633...684736	73.6499	0.280722	0.102839	2.72972	0.00633888	0.0396212	chr5-134873920-134875633	SGC
chr5-135208714-135209277...684768	7.60522	-0.936915	0.337063	-2.77964	0.0054419	0.0351376	chr5-135208714-135209277	SGC
chr5-135243918-135244310...684775	4.06803	-1.02626	0.263915	-3.88859	0.000100827	0.00120112	chr5-135243918-135244310	SGC
chr5-135375061-135375270...684793	1.79072	0.735894	0.240757	3.05659	0.00223872	0.0170359	chr5-135375061-135375270	SGC
chr5-135458721-135459387...684815	8.61155	-0.930108	0.215283	-4.3204	1.5574974217152e-05	0.000231755	chr5-135458721-135459387	SGC
chr5-135648338-135648581...684840	1.8155	-1.44501	0.438941	-3.29203	0.000994667	0.00864745	chr5-135648338-135648581	SGC
chr5-135888253-135888427...684862	2.62532	-0.746574	0.272089	-2.74386	0.00607212	0.0383065	chr5-135888253-135888427	SGC
chr5-135979469-135980007...684870	4.04161	-0.927856	0.306315	-3.02909	0.00245293	0.0183712	chr5-135979469-135980007	SGC
chr5-136006545-136006684...684876	1.84388	-1.0814	0.364976	-2.96294	0.00304718	0.0219648	chr5-136006545-136006684	SGC
chr5-136014040-136014472...684879	5.77322	-0.741147	0.267935	-2.76615	0.00567224	0.0363138	chr5-136014040-136014472	SGC
chr5-136016991-136017441...684880	6.04568	0.686331	0.22031	3.1153	0.00183757	0.0144857	chr5-136016991-136017441	SGC
chr5-136065722-136065873...684892	2.16243	-0.936026	0.301848	-3.10098	0.00192881	0.0150687	chr5-136065722-136065873	SGC
chr5-136070606-136070747...684894	1.82657	-0.949299	0.335978	-2.82548	0.00472099	0.0313382	chr5-136070606-136070747	SGC
chr5-136132159-136133806...684904	79.937	0.419895	0.0968247	4.33665	1.44669906244755e-05	0.000216878	chr5-136132159-136133806	SGC
chr5-136213720-136214421...684912	5.94424	-0.776348	0.281177	-2.76106	0.00576137	0.0367685	chr5-136213720-136214421	SGC
chr5-137022234-137022411...684946	1.49714	0.901991	0.27534	3.27591	0.00105322	0.00907746	chr5-137022234-137022411	SGC
chr5-137146013-137147019...684957	15.5707	0.93326	0.200859	4.64634	3.37882243111193e-06	5.94670715501306e-05	chr5-137146013-137147019	SGC
chr5-137205316-137205648...684967	2.09308	0.924764	0.225717	4.09701	4.18529517515469e-05	0.000556086	chr5-137205316-137205648	SGC
chr5-137300581-137300956...684976	2.80238	-0.858926	0.287594	-2.98659	0.00282108	0.0206011	chr5-137300581-137300956	SGC
chr5-137303769-137303942...684977	1.69672	-0.95673	0.353667	-2.70517	0.0068269	0.0420191	chr5-137303769-137303942	SGC
chr5-137304265-137304556...684978	2.62532	-1.04405	0.315239	-3.31193	0.00092656	0.00814733	chr5-137304265-137304556	SGC
chr5-137320500-137320718...684982	2.40782	0.663934	0.215258	3.08437	0.00203984	0.0157757	chr5-137320500-137320718	SGC
chr5-137336300-137336436...684983	1.16768	0.968814	0.308991	3.13541	0.00171612	0.01368	chr5-137336300-137336436	SGC
chr5-137619303-137619763...685002	6.48349	0.786781	0.225014	3.49658	0.000471258	0.00456952	chr5-137619303-137619763	SGC
chr5-137649046-137649780...685008	4.18108	0.954819	0.216192	4.41653	1.00297206384416e-05	0.000156283	chr5-137649046-137649780	SGC
chr5-137683569-137684005...685011	3.46455	0.841251	0.193489	4.3478	1.37510589840927e-05	0.000207143	chr5-137683569-137684005	SGC
chr5-137737556-137737898...685020	4.63224	-1.00926	0.278319	-3.62627	0.000287542	0.00298741	chr5-137737556-137737898	SGC
chr5-137753093-137755274...685022	195.497	0.402602	0.0989256	4.06974	4.70652736400889e-05	0.000616384	chr5-137753093-137755274	SGC
chr5-137779045-137779369...685023	2.58496	0.611803	0.224037	2.73082	0.00631778	0.0395231	chr5-137779045-137779369	SGC
chr5-137783089-137783835...685024	4.05151	0.982215	0.204167	4.81084	1.50294865957673e-06	2.87839556776732e-05	chr5-137783089-137783835	SGC
chr5-137822266-137822583...685025	3.01583	0.668813	0.209521	3.1921	0.00141241	0.0116404	chr5-137822266-137822583	SGC
chr5-137847566-137848304...685029	4.62484	1.70557	0.206256	8.26921	1.34853148027251e-16	1.52405933795386e-14	chr5-137847566-137848304	SGC
chr5-137849198-137849602...685030	2.31535	1.19028	0.221771	5.36714	7.99938321898854e-08	2.04563147220139e-06	chr5-137849198-137849602	SGC
chr5-137856976-137859267...685032	17.1125	0.430465	0.135777	3.17038	0.00152242	0.0123828	chr5-137856976-137859267	SGC
chr5-137867708-137867846...685035	0.95465	1.22052	0.323361	3.77448	0.000160339	0.00179965	chr5-137867708-137867846	SGC
chr5-137878510-137878659...685038	1.54857	0.911426	0.268503	3.39448	0.000687596	0.00632037	chr5-137878510-137878659	SGC
chr5-137879492-137879636...685039	1.52534	1.08802	0.263663	4.12654	3.6825888020304e-05	0.00049731	chr5-137879492-137879636	SGC
chr5-137879649-137880841...685040	14.9053	1.58297	0.366715	4.31662	1.58433435710194e-05	0.000235341	chr5-137879649-137880841	SGC
chr5-137888471-137890007...685041	38.98	0.492544	0.137272	3.58809	0.000333113	0.00338927	chr5-137888471-137890007	SGC
chr5-137900881-137901928...685043	8.01222	0.578443	0.209501	2.76105	0.00576159	0.0367685	chr5-137900881-137901928	SGC
chr5-137949502-137949641...685049	1.03651	0.90684	0.31418	2.88637	0.00389716	0.0268579	chr5-137949502-137949641	SGC
chr5-137992584-137992778...685053	1.02921	1.1628	0.310323	3.74706	0.000178917	0.00197909	chr5-137992584-137992778	SGC
chr5-138024826-138025002...685059	1.49707	1.09065	0.262132	4.1607	3.17275922949626e-05	0.000435925	chr5-138024826-138025002	SGC
chr5-138032199-138033728...685060	85.8521	0.388914	0.139433	2.78925	0.00528306	0.0342846	chr5-138032199-138033728	SGC
chr5-138036031-138036480...685061	18.091	0.515491	0.133556	3.85973	0.000113511	0.00133247	chr5-138036031-138036480	SGC
chr5-138038435-138039303...685062	12.0532	1.58272	0.365654	4.32848	1.50145190000681e-05	0.000224145	chr5-138038435-138039303	SGC
chr5-138054296-138055554...685063	15.7898	1.70454	0.189247	9.00693	2.11908015412872e-19	3.35883387875357e-17	chr5-138054296-138055554	SGC
chr5-138068406-138069216...685064	7.40787	0.670511	0.170301	3.9372	8.24376133919713e-05	0.00100723	chr5-138068406-138069216	SGC
chr5-138133006-138133810...685069	7.71676	0.42773	0.131778	3.24584	0.00117105	0.00992661	chr5-138133006-138133810	SGC
chr5-138159776-138160195...685073	2.2791	1.14176	0.213029	5.35966	8.33804073824314e-08	2.12388124137652e-06	chr5-138159776-138160195	SGC
chr5-138177994-138179404...685074	59.1544	0.417868	0.108275	3.85934	0.000113695	0.00133444	chr5-138177994-138179404	SGC
chr5-138212918-138213873...685076	35.5024	0.320685	0.116899	2.74327	0.00608303	0.0383613	chr5-138212918-138213873	SGC
chr5-138241537-138242398...685081	18.2592	0.568799	0.112962	5.03531	4.77079732181676e-07	1.02288453547759e-05	chr5-138241537-138242398	SGC
chr5-138243599-138244271...685082	23.5289	1.71781	0.314378	5.46416	4.65111857732423e-08	1.25187438561907e-06	chr5-138243599-138244271	SGC
chr5-138245701-138246097...685083	9.67695	1.66971	0.263675	6.33243	2.41327290838246e-10	1.02828198590331e-08	chr5-138245701-138246097	SGC
chr5-138259653-138259826...685087	1.41304	1.00762	0.26973	3.73567	0.000187213	0.00205864	chr5-138259653-138259826	SGC
chr5-138262072-138262287...685088	2.01702	1.26976	0.226	5.61842	1.92709627070646e-08	5.64317896029262e-07	chr5-138262072-138262287	SGC
chr5-138264086-138264224...685089	1.0371	1.24947	0.313555	3.98485	6.75225574145473e-05	0.000845836	chr5-138264086-138264224	SGC
chr5-138273481-138274840...685090	16.5177	0.90437	0.200525	4.51	6.48269627787827e-06	0.000106122	chr5-138273481-138274840	SGC
chr5-138282971-138283638...685092	9.86109	1.10367	0.158934	6.94421	3.80585348066247e-12	2.20294544527865e-10	chr5-138282971-138283638	SGC
chr5-138331436-138332352...685094	86.9562	0.386897	0.131812	2.93521	0.0033332	0.0236344	chr5-138331436-138332352	SGC
chr5-138352213-138353924...685098	96.902	0.390568	0.123468	3.16331	0.00155986	0.0126392	chr5-138352213-138353924	SGC
chr5-138385210-138385578...685103	1.85743	0.939472	0.231791	4.05311	5.05422658446062e-05	0.000656047	chr5-138385210-138385578	SGC
chr5-138385861-138386713...685104	4.56872	1.05379	0.179749	5.86256	4.55791407920129e-09	1.52248649230658e-07	chr5-138385861-138386713	SGC
chr5-138391417-138392462...685105	13.4951	1.3735	0.170354	8.06263	7.46714560033829e-16	7.51592478676774e-14	chr5-138391417-138392462	SGC
chr5-138397385-138397655...685106	2.09188	1.29905	0.202171	6.4255	1.314406139642e-10	5.86673459845204e-09	chr5-138397385-138397655	SGC
chr5-138401492-138402161...685107	5.26387	1.04595	0.219713	4.76052	1.93096490486884e-06	3.59825754808124e-05	chr5-138401492-138402161	SGC
chr5-138410829-138411416...685110	4.96127	0.98637	0.155365	6.34872	2.17114954902149e-10	9.3244706721582e-09	chr5-138410829-138411416	SGC
chr5-138491676-138493043...685119	98.9081	0.39873	0.146687	2.71824	0.00656302	0.0407213	chr5-138491676-138493043	SGC
chr5-138504724-138505134...685121	5.21648	0.826109	0.172666	4.78443	1.71474253448473e-06	3.23698032804966e-05	chr5-138504724-138505134	SGC
chr5-138529882-138530431...685125	3.97577	0.696869	0.17392	4.00683	6.15388554935333e-05	0.000779861	chr5-138529882-138530431	SGC
chr5-138536548-138537265...685127	5.87153	0.467761	0.151408	3.08941	0.00200558	0.0155629	chr5-138536548-138537265	SGC
chr5-138542573-138544063...685128	197.672	0.398278	0.131709	3.02392	0.00249519	0.0186371	chr5-138542573-138544063	SGC
chr5-138552763-138553544...685129	5.88401	0.605267	0.146109	4.14256	3.43443901288376e-05	0.000467815	chr5-138552763-138553544	SGC
chr5-138574997-138576351...685135	113.987	0.457372	0.104759	4.36593	1.26580966254893e-05	0.000192442	chr5-138574997-138576351	SGC
chr5-138579298-138579548...685136	13.2666	0.376992	0.127119	2.96565	0.00302043	0.021806	chr5-138579298-138579548	SGC
chr5-138588516-138588665...685138	1.31293	1.16866	0.284695	4.10495	4.04406601594692e-05	0.000539575	chr5-138588516-138588665	SGC
chr5-138593113-138593566...685139	3.23172	0.778956	0.275312	2.82936	0.00466411	0.0310176	chr5-138593113-138593566	SGC
chr5-138603476-138603826...685143	3.71484	0.594304	0.212483	2.79696	0.00515866	0.0336368	chr5-138603476-138603826	SGC
chr5-138609350-138611986...685145	34.2152	0.56202	0.107053	5.24993	1.5216106906498e-07	3.66226673088295e-06	chr5-138609350-138611986	SGC
chr5-138635239-138635727...685151	7.91696	1.19124	0.203239	5.86128	4.59303887154987e-09	1.53188029268964e-07	chr5-138635239-138635727	SGC
chr5-138641767-138642246...685152	8.0456	0.857419	0.13438	6.38058	1.76418468851562e-10	7.70790914849907e-09	chr5-138641767-138642246	SGC
chr5-138649350-138649600...685155	3.25619	0.656751	0.208467	3.15038	0.00163056	0.0131097	chr5-138649350-138649600	SGC
chr5-138654321-138654874...685156	9.64286	0.747208	0.221151	3.37873	0.000728224	0.00663917	chr5-138654321-138654874	SGC
chr5-138655628-138656459...685157	19.3306	1.57187	0.300808	5.22549	1.7369809960764e-07	4.13303165382579e-06	chr5-138655628-138656459	SGC
chr5-138661817-138662570...685159	9.14604	1.8197	0.134867	13.4926	1.73004847487759e-41	2.13590908734476e-38	chr5-138661817-138662570	SGC
chr5-138752438-138754498...685173	99.9782	0.316333	0.0993203	3.18497	0.00144767	0.0118818	chr5-138752438-138754498	SGC
chr5-138773162-138773541...685177	2.79417	0.641727	0.214165	2.99641	0.00273178	0.0200682	chr5-138773162-138773541	SGC
chr5-138776871-138777183...685178	1.72283	0.885716	0.273872	3.23405	0.00122048	0.0102852	chr5-138776871-138777183	SGC
chr5-138819517-138819945...685184	2.42118	0.784073	0.233888	3.35235	0.000801295	0.00720146	chr5-138819517-138819945	SGC
chr5-138833033-138833197...685190	1.08946	0.879187	0.303648	2.89542	0.00378655	0.0262321	chr5-138833033-138833197	SGC
chr5-138843514-138844256...685191	6.29196	0.631758	0.205551	3.07349	0.00211568	0.0162677	chr5-138843514-138844256	SGC
chr5-138844915-138846133...685192	9.00514	0.670413	0.209622	3.19819	0.00138291	0.0114344	chr5-138844915-138846133	SGC
chr5-138870167-138870961...685195	5.31358	0.611334	0.165113	3.70253	0.000213464	0.00230903	chr5-138870167-138870961	SGC
chr5-138873186-138873782...685196	4.92206	0.707292	0.210215	3.36462	0.000766502	0.00693392	chr5-138873186-138873782	SGC
chr5-138901536-138901986...685204	2.99548	0.551525	0.207472	2.65832	0.0078532	0.0469138	chr5-138901536-138901986	SGC
chr5-138915503-138915704...685206	0.954798	1.18362	0.335822	3.52456	0.000424185	0.00417309	chr5-138915503-138915704	SGC
chr5-138918721-138918994...685207	2.26915	0.788077	0.237615	3.31661	0.00091118	0.00803261	chr5-138918721-138918994	SGC
chr5-138927890-138928291...685211	7.3378	1.19624	0.214876	5.56709	2.59023457473656e-08	7.37256854409866e-07	chr5-138927890-138928291	SGC
chr5-138928917-138930073...685212	16.0667	1.28965	0.268531	4.80261	1.56614207962184e-06	2.98593605496364e-05	chr5-138928917-138930073	SGC
chr5-138936256-138938025...685215	20.5782	0.433209	0.129851	3.33619	0.000849349	0.00756641	chr5-138936256-138938025	SGC
chr5-138945474-138946348...685216	11.9887	1.30876	0.153202	8.54271	1.31106428818426e-17	1.67298778743317e-15	chr5-138945474-138946348	SGC
chr5-138952968-138954144...685218	41.2103	0.704887	0.147444	4.7807	1.74689896258769e-06	3.29004177107489e-05	chr5-138952968-138954144	SGC
chr5-138954929-138955162...685219	5.02443	0.830164	0.173564	4.78303	1.72670658631061e-06	3.25578438231666e-05	chr5-138954929-138955162	SGC
chr5-138955866-138956222...685221	4.99582	1.5147	0.156194	9.69754	3.0884160752082e-22	6.82528289418311e-20	chr5-138955866-138956222	SGC
chr5-138963857-138964360...685224	5.64413	0.927449	0.198136	4.68087	2.85653622835695e-06	5.11361054684011e-05	chr5-138963857-138964360	SGC
chr5-138964871-138965104...685225	2.97467	0.827449	0.237455	3.48465	0.000492773	0.00474777	chr5-138964871-138965104	SGC
chr5-138974152-138974962...685227	12.5764	0.791445	0.181134	4.36938	1.2459723081521e-05	0.000189742	chr5-138974152-138974962	SGC
chr5-138981785-138981936...685229	2.11248	0.767748	0.278155	2.76015	0.00577756	0.0368503	chr5-138981785-138981936	SGC
chr5-138991041-138991704...685233	5.05237	1.05004	0.2154	4.87485	1.08890575753881e-06	2.15351629435687e-05	chr5-138991041-138991704	SGC
chr5-138999540-139000102...685234	4.10712	1.09045	0.244725	4.45582	8.35738567339381e-06	0.000132965	chr5-138999540-139000102	SGC
chr5-139002993-139003381...685235	2.2705	0.873242	0.233018	3.74752	0.000178588	0.00197583	chr5-139002993-139003381	SGC
chr5-139022485-139023026...685238	2.94187	0.929866	0.201604	4.61233	3.98182505233246e-06	6.88133027279798e-05	chr5-139022485-139023026	SGC
chr5-139050596-139051151...685242	2.45628	1.09521	0.279066	3.92456	8.68877998633335e-05	0.00105416	chr5-139050596-139051151	SGC
chr5-139061873-139062218...685246	2.85941	1.43363	0.177771	8.06448	7.35466873169634e-16	7.41802384083287e-14	chr5-139061873-139062218	SGC
chr5-139062375-139063001...685247	4.06006	0.851486	0.180289	4.72291	2.3249657692086e-06	4.25442563542632e-05	chr5-139062375-139063001	SGC
chr5-139078676-139080097...685250	12.6098	1.362	0.28935	4.70708	2.51289338298819e-06	4.55840105994396e-05	chr5-139078676-139080097	SGC
chr5-139087421-139088723...685251	16.2392	1.05188	0.319	3.29744	0.000975722	0.00850904	chr5-139087421-139088723	SGC
chr5-139091737-139092127...685252	5.85622	0.900075	0.207928	4.32878	1.49940433486595e-05	0.000223885	chr5-139091737-139092127	SGC
chr5-139104641-139105972...685254	25.9471	0.632304	0.21705	2.91318	0.00357772	0.0250439	chr5-139104641-139105972	SGC
chr5-139126925-139127062...685259	1.43189	1.04484	0.275497	3.79255	0.000149111	0.00169108	chr5-139126925-139127062	SGC
chr5-139131233-139132411...685260	17.5057	0.42412	0.150259	2.82259	0.00476368	0.0315572	chr5-139131233-139132411	SGC
chr5-139137762-139137955...685262	2.75881	0.656061	0.211161	3.10692	0.00189048	0.0148224	chr5-139137762-139137955	SGC
chr5-139147814-139148337...685267	6.65804	0.957247	0.170469	5.61538	1.96128984643402e-08	5.73641990980355e-07	chr5-139147814-139148337	SGC
chr5-139181423-139182791...685274	18.9158	1.22524	0.175919	6.9648	3.28866443537452e-12	1.91838103095325e-10	chr5-139181423-139182791	SGC
chr5-139197736-139198943...685278	90.038	0.36973	0.113621	3.25407	0.00113765	0.0096873	chr5-139197736-139198943	SGC
chr5-139212518-139213201...685280	6.1168	1.28379	0.322988	3.97472	7.04630939220404e-05	0.000878496	chr5-139212518-139213201	SGC
chr5-139262252-139263124...685285	37.1158	0.36637	0.109187	3.35545	0.000792372	0.0071328	chr5-139262252-139263124	SGC
chr5-139268762-139269170...685286	5.03675	1.46258	0.173623	8.4239	3.64139934328768e-17	4.42838656045981e-15	chr5-139268762-139269170	SGC
chr5-139273312-139274705...685287	75.099	0.475922	0.11673	4.07711	4.55986805189762e-05	0.000599619	chr5-139273312-139274705	SGC
chr5-139293210-139294865...685289	102.279	0.345781	0.0818116	4.22655	2.37298973295991e-05	0.000336729	chr5-139293210-139294865	SGC
chr5-139301784-139302219...685290	2.40861	1.6566	0.190366	8.70217	3.2560169251005e-18	4.48966680616155e-16	chr5-139301784-139302219	SGC
chr5-139315113-139315480...685293	4.39865	2.11935	0.274135	7.73106	1.06658028866473e-14	9.06683108317869e-13	chr5-139315113-139315480	SGC
chr5-139320246-139320419...685294	1.3985	0.700122	0.263717	2.65482	0.007935	0.0472944	chr5-139320246-139320419	SGC
chr5-139341344-139342646...685298	81.0984	0.363895	0.0845077	4.30605	1.66192749895946e-05	0.000245555	chr5-139341344-139342646	SGC
chr5-139348514-139348662...685299	1.20645	0.974221	0.304436	3.20009	0.00137385	0.0113723	chr5-139348514-139348662	SGC
chr5-139414494-139415813...685307	24.8668	1.65081	0.231101	7.14325	9.11478518869061e-13	5.8002980239793e-11	chr5-139414494-139415813	SGC
chr5-139473312-139473654...685321	4.45996	-0.998213	0.267422	-3.73273	0.000189415	0.00207954	chr5-139473312-139473654	SGC
chr5-139528235-139528372...685335	1.16436	0.872271	0.284446	3.06656	0.00216541	0.0165846	chr5-139528235-139528372	SGC
chr5-139560614-139562303...685339	142.398	0.342533	0.109447	3.12967	0.00175002	0.0139074	chr5-139560614-139562303	SGC
chr5-139580137-139580428...685342	2.09309	0.764997	0.222935	3.43147	0.000600315	0.00563094	chr5-139580137-139580428	SGC
chr5-139605391-139605942...685348	3.3498	1.16644	0.201397	5.79175	6.96578147661826e-09	2.22825045837654e-07	chr5-139605391-139605942	SGC
chr5-139610800-139611310...685349	3.3694	1.1313	0.197268	5.73483	9.76103838417979e-09	3.03127793480431e-07	chr5-139610800-139611310	SGC
chr5-139635742-139636436...685352	24.1115	-0.456831	0.139747	-3.26898	0.00107938	0.00927211	chr5-139635742-139636436	SGC
chr5-139655731-139656304...685357	31.6258	0.799941	0.272101	2.93986	0.00328357	0.0233576	chr5-139655731-139656304	SGC
chr5-139659959-139660483...685360	24.1602	0.84954	0.193004	4.40167	1.07423028801366e-05	0.000166253	chr5-139659959-139660483	SGC
chr5-139665028-139665330...685363	10.6816	0.773259	0.214945	3.59747	0.000321325	0.00328429	chr5-139665028-139665330	SGC
chr5-139667946-139668803...685364	32.3714	0.401995	0.0991876	4.05287	5.05921859124848e-05	0.00065655	chr5-139667946-139668803	SGC
chr5-139671119-139671841...685367	28.0337	0.844308	0.251781	3.35334	0.000798429	0.00718078	chr5-139671119-139671841	SGC
chr5-139673906-139674300...685368	12.9276	1.03943	0.284304	3.65603	0.000256147	0.0027063	chr5-139673906-139674300	SGC
chr5-139676454-139677467...685369	39.1858	1.04691	0.320172	3.26984	0.00107609	0.0092465	chr5-139676454-139677467	SGC
chr5-139708889-139712079...685377	83.192	-0.230265	0.0817179	-2.8178	0.00483536	0.0319366	chr5-139708889-139712079	SGC
chr5-139733224-139734901...685379	55.429	1.40871	0.349415	4.03164	5.53890160253134e-05	0.000710772	chr5-139733224-139734901	SGC
chr5-139758208-139758388...685382	2.3342	0.700649	0.22029	3.18057	0.00146987	0.0120306	chr5-139758208-139758388	SGC
chr5-139765259-139766252...685383	34.4154	0.290004	0.106818	2.71493	0.00662898	0.0410435	chr5-139765259-139766252	SGC
chr5-139787254-139789126...685387	95.3007	0.979669	0.136097	7.19834	6.09510970639936e-13	3.99601838445608e-11	chr5-139787254-139789126	SGC
chr5-139795395-139796166...685388	13.8336	0.73569	0.106256	6.92376	4.39825625582715e-12	2.513035309898e-10	chr5-139795395-139796166	SGC
chr5-139828198-139828993...685390	8.12439	1.26988	0.164997	7.69637	1.39983174348505e-14	1.17327232401026e-12	chr5-139828198-139828993	SGC
chr5-139844503-139844684...685391	5.31983	0.766135	0.161578	4.74158	2.12053578315127e-06	3.91461608589451e-05	chr5-139844503-139844684	SGC
chr5-139863405-139864464...685393	13.5917	0.377586	0.130249	2.89896	0.00374407	0.0259936	chr5-139863405-139864464	SGC
chr5-139888244-139888751...685395	4.32116	1.42784	0.1662	8.59107	8.61604056072081e-18	1.12950038173224e-15	chr5-139888244-139888751	SGC
chr5-139895050-139895250...685396	1.81935	0.929379	0.257811	3.60489	0.00031229	0.0032042	chr5-139895050-139895250	SGC
chr5-139903663-139904793...685398	16.4786	0.294462	0.0950004	3.09958	0.00193794	0.0151273	chr5-139903663-139904793	SGC
chr5-139961330-139961905...685410	7.36784	0.674059	0.151031	4.46305	8.08013392058801e-06	0.000129073	chr5-139961330-139961905	SGC
chr5-139964512-139964815...685412	3.35176	1.3744	0.178834	7.68533	1.5259781011248e-14	1.27135440322043e-12	chr5-139964512-139964815	SGC
chr5-139968313-139969278...685413	23.408	0.412045	0.128784	3.1995	0.00137668	0.0113915	chr5-139968313-139969278	SGC
chr5-139971187-139971528...685414	2.96277	1.71345	0.209344	8.18486	2.72628973376147e-16	2.94357804357517e-14	chr5-139971187-139971528	SGC
chr5-139975334-139975659...685415	3.09108	0.577573	0.207074	2.78921	0.00528361	0.0342873	chr5-139975334-139975659	SGC
chr5-139981781-139983106...685417	12.2115	1.71243	0.158337	10.8151	2.91986931969396e-27	1.10238818461049e-24	chr5-139981781-139983106	SGC
chr5-140039770-140039906...685423	2.46982	1.71533	0.214089	8.01224	1.12641970783343e-15	1.10600429561192e-13	chr5-140039770-140039906	SGC
chr5-140041573-140043896...685424	59.2162	0.871199	0.126499	6.88698	5.69902319104669e-12	3.1963359913304e-10	chr5-140041573-140043896	SGC
chr5-140084579-140084818...685428	2.23803	1.50752	0.228066	6.61003	3.84241372672292e-11	1.87913490560822e-09	chr5-140084579-140084818	SGC
chr5-140156951-140158010...685434	44.1927	0.427307	0.10443	4.09179	4.28047864716411e-05	0.000567213	chr5-140156951-140158010	SGC
chr5-140174588-140176139...685438	124.239	0.41168	0.110674	3.71975	0.000199421	0.00217604	chr5-140174588-140176139	SGC
chr5-140177893-140178201...685439	8.94678	0.983701	0.218426	4.50359	6.68161848376692e-06	0.000109037	chr5-140177893-140178201	SGC
chr5-140181095-140181629...685440	6.76555	1.34332	0.129802	10.349	4.22695745525403e-25	1.27374204371769e-22	chr5-140181095-140181629	SGC
chr5-140182298-140183482...685441	21.4919	0.400266	0.120812	3.31312	0.000922627	0.00811836	chr5-140182298-140183482	SGC
chr5-140190369-140191150...685442	6.67041	1.09907	0.189506	5.79966	6.64476173017211e-09	2.13752807476475e-07	chr5-140190369-140191150	SGC
chr5-140241252-140241946...685455	27.8834	1.06204	0.176052	6.03251	1.61434086241222e-09	5.88677121137777e-08	chr5-140241252-140241946	SGC
chr5-140251368-140251995...685460	11.2039	-0.911561	0.268298	-3.39756	0.000679893	0.00625998	chr5-140251368-140251995	SGC
chr5-140293248-140293986...685471	6.58876	-0.702382	0.265317	-2.64734	0.00811287	0.0480848	chr5-140293248-140293986	SGC
chr5-140400718-140402594...685489	215.782	0.390744	0.118965	3.28453	0.00102152	0.00884128	chr5-140400718-140402594	SGC
chr5-140547135-140548619...685499	107.47	0.463407	0.110653	4.18793	2.8151428133431e-05	0.000392261	chr5-140547135-140548619	SGC
chr5-140563955-140565160...685502	149.607	0.483821	0.11854	4.08151	4.4743223082422e-05	0.000589828	chr5-140563955-140565160	SGC
chr5-140609941-140610604...685517	9.45705	1.06926	0.232249	4.60392	4.14611982195038e-06	7.13578061311813e-05	chr5-140609941-140610604	SGC
chr5-140647075-140648317...685527	61.7565	0.395673	0.135507	2.91994	0.00350098	0.0246169	chr5-140647075-140648317	SGC
chr5-140690703-140691877...685532	41.4945	0.282596	0.105556	2.67721	0.00742375	0.0448946	chr5-140690703-140691877	SGC
chr5-140699662-140700997...685533	37.5204	0.344409	0.125102	2.75303	0.0059046	0.0374898	chr5-140699662-140700997	SGC
chr5-140827865-140828208...685540	2.08006	0.774687	0.230025	3.36784	0.000757597	0.00686312	chr5-140827865-140828208	SGC
chr5-140882044-140882773...685545	4.62136	0.588262	0.209704	2.8052	0.00502857	0.0329604	chr5-140882044-140882773	SGC
chr5-140925991-140927440...685546	30.7485	0.729238	0.169348	4.30616	1.66112399774185e-05	0.000245467	chr5-140925991-140927440	SGC
chr5-140966006-140967614...685547	28.27	0.850302	0.164152	5.17995	2.21944090730991e-07	5.15115562812702e-06	chr5-140966006-140967614	SGC
chr5-140978315-140978661...685549	2.68968	1.02658	0.220586	4.65387	3.25761024975795e-06	5.75414127056401e-05	chr5-140978315-140978661	SGC
chr5-140996127-140996453...685552	2.42647	0.823862	0.284754	2.89324	0.00381284	0.0263824	chr5-140996127-140996453	SGC
chr5-141040118-141041430...685554	48.4098	0.932497	0.185752	5.02013	5.16365983243064e-07	1.09970281920764e-05	chr5-141040118-141041430	SGC
chr5-141100409-141100687...685558	2.81408	0.683507	0.203935	3.35159	0.000803484	0.00721892	chr5-141100409-141100687	SGC
chr5-141326058-141326633...685571	6.04979	-0.571254	0.184034	-3.10406	0.00190883	0.0149444	chr5-141326058-141326633	SGC
chr5-141475539-141477005...685589	50.2594	0.553753	0.124214	4.45806	8.27054197616478e-06	0.000131799	chr5-141475539-141477005	SGC
chr5-141493649-141494401...685593	13.8377	1.48121	0.209956	7.05487	1.7275780474466e-12	1.05617970978861e-10	chr5-141493649-141494401	SGC
chr5-141512290-141515082...685596	67.458	0.704476	0.0827843	8.50977	1.74272340006452e-17	2.20077308647163e-15	chr5-141512290-141515082	SGC
chr5-141521042-141521856...685598	35.2305	0.627903	0.224112	2.80174	0.00508282	0.0332416	chr5-141521042-141521856	SGC
chr5-141524585-141525538...685599	45.9036	0.582049	0.184715	3.15106	0.00162678	0.0130836	chr5-141524585-141525538	SGC
chr5-141560610-141561307...685602	39.8923	0.522092	0.16401	3.18329	0.00145614	0.0119379	chr5-141560610-141561307	SGC
chr5-141563996-141564649...685603	19.4679	0.369989	0.102267	3.61789	0.000297012	0.00307163	chr5-141563996-141564649	SGC
chr5-141604017-141604802...685610	10.3747	-0.659682	0.245165	-2.69077	0.0071287	0.0434661	chr5-141604017-141604802	SGC
chr5-141605581-141606181...685611	9.13208	-1.01816	0.311809	-3.26534	0.00109332	0.0093713	chr5-141605581-141606181	SGC
chr5-141627352-141627533...685614	2.20467	-1.28166	0.449527	-2.85113	0.0043564	0.0293556	chr5-141627352-141627533	SGC
chr5-141658296-141658427...685617	1.95436	0.850484	0.242689	3.50442	0.000457599	0.00445508	chr5-141658296-141658427	SGC
chr5-141691894-141692699...685623	23.8383	0.433191	0.130334	3.3237	0.000888311	0.00786085	chr5-141691894-141692699	SGC
chr5-141695678-141695811...685625	2.62421	0.667173	0.241243	2.76556	0.00568249	0.0363684	chr5-141695678-141695811	SGC
chr5-141747071-141747760...685632	19.019	0.905638	0.227782	3.97589	7.01169173812411e-05	0.000874516	chr5-141747071-141747760	SGC
chr5-141765959-141766249...685635	2.71121	1.03477	0.201246	5.14181	2.7210249023419e-07	6.18672131012773e-06	chr5-141765959-141766249	SGC
chr5-141805730-141806256...685641	9.92973	-1.34369	0.425877	-3.15512	0.00160432	0.0129337	chr5-141805730-141806256	SGC
chr5-141811613-141812319...685643	9.42276	0.840014	0.144931	5.79595	6.79356342223003e-09	2.17754412508025e-07	chr5-141811613-141812319	SGC
chr5-141848767-141850750...685652	97.5233	0.329399	0.0964488	3.41527	0.000637179	0.00592469	chr5-141848767-141850750	SGC
chr5-141855743-141856309...685654	10.3791	0.685294	0.175557	3.90353	9.47988183667427e-05	0.00113774	chr5-141855743-141856309	SGC
chr5-141866063-141866563...685655	16.2477	0.979788	0.330584	2.96381	0.00303854	0.021914	chr5-141866063-141866563	SGC
chr5-141876013-141876266...685656	12.4953	0.647765	0.224965	2.87941	0.00398425	0.0273453	chr5-141876013-141876266	SGC
chr5-141877847-141879631...685657	97.3995	0.717856	0.123418	5.81644	6.01131420919887e-09	1.95281950293925e-07	chr5-141877847-141879631	SGC
chr5-141879957-141880189...685658	8.2192	1.58637	0.30033	5.2821	1.27710526056289e-07	3.12964591403217e-06	chr5-141879957-141880189	SGC
chr5-141882669-141883753...685660	27.5814	1.04185	0.329023	3.1665	0.00154283	0.0125248	chr5-141882669-141883753	SGC
chr5-142058383-142058600...685696	1.8464	0.762195	0.233251	3.2677	0.00108427	0.00930641	chr5-142058383-142058600	SGC
chr5-142063568-142064633...685697	48.0826	1.44599	0.248564	5.81739	5.97719016622913e-09	1.94432447520676e-07	chr5-142063568-142064633	SGC
chr5-142065363-142065546...685698	4.70534	0.707259	0.186771	3.78677	0.000152615	0.00172427	chr5-142065363-142065546	SGC
chr5-142108337-142109620...685703	74.3949	0.425053	0.109176	3.89327	9.89007687004574e-05	0.00118067	chr5-142108337-142109620	SGC
chr5-142116301-142116551...685705	1.61128	1.20096	0.23884	5.02829	4.94879912692136e-07	1.05810279557038e-05	chr5-142116301-142116551	SGC
chr5-142287707-142288323...685728	5.5289	0.803023	0.15678	5.12197	3.02357075084921e-07	6.79227468812076e-06	chr5-142287707-142288323	SGC
chr5-142324083-142326592...685737	88.0789	0.536891	0.132123	4.06358	4.8325341819978e-05	0.000630941	chr5-142324083-142326592	SGC
chr5-142375034-142375182...685745	1.02706	0.841745	0.315641	2.66678	0.00765808	0.045998	chr5-142375034-142375182	SGC
chr5-142484911-142485061...685769	1.39363	0.719746	0.266419	2.70156	0.00690157	0.0423788	chr5-142484911-142485061	SGC
chr5-142490892-142491827...685770	14.89	1.38434	0.232768	5.94733	2.7255840538004e-09	9.48730869091057e-08	chr5-142490892-142491827	SGC
chr5-142511261-142511668...685775	3.54452	0.613438	0.215115	2.85167	0.00434897	0.029317	chr5-142511261-142511668	SGC
chr5-142609074-142609568...685794	5.93725	-0.857979	0.301875	-2.84216	0.00448086	0.0300269	chr5-142609074-142609568	SGC
chr5-142684244-142686821...685811	71.8523	0.83578	0.260035	3.2141	0.00130854	0.0109081	chr5-142684244-142686821	SGC
chr5-142712972-142713737...685814	43.4119	0.504611	0.0958614	5.26396	1.40985219437281e-07	3.41859072032228e-06	chr5-142712972-142713737	SGC
chr5-142716800-142717931...685815	35.1943	0.988676	0.167664	5.89676	3.70716290615622e-09	1.25851277315049e-07	chr5-142716800-142717931	SGC
chr5-142722659-142723268...685817	8.12939	0.709795	0.178096	3.98548	6.73452012735428e-05	0.000843975	chr5-142722659-142723268	SGC
chr5-142747005-142747279...685824	2.52564	-0.891229	0.317584	-2.80627	0.00501182	0.0328779	chr5-142747005-142747279	SGC
chr5-142748120-142748414...685825	3.31998	-1.00452	0.351236	-2.85995	0.0042371	0.028725	chr5-142748120-142748414	SGC
chr5-142769604-142771434...685829	160.097	0.401293	0.123427	3.25127	0.00114889	0.00976311	chr5-142769604-142771434	SGC
chr5-142807028-142808187...685840	20.5937	0.565027	0.185393	3.04773	0.00230579	0.017451	chr5-142807028-142808187	SGC
chr5-142810055-142810417...685842	5.44698	0.84329	0.172374	4.8922	9.97148848876643e-07	1.9906171524354e-05	chr5-142810055-142810417	SGC
chr5-142876708-142877478...685872	12.2508	0.988571	0.291952	3.38608	0.000708997	0.00648815	chr5-142876708-142877478	SGC
chr5-142878107-142878575...685873	7.08923	1.10718	0.292664	3.78313	0.000154871	0.0017476	chr5-142878107-142878575	SGC
chr5-142881809-142881935...685875	3.39928	0.688435	0.22411	3.07186	0.00212728	0.0163451	chr5-142881809-142881935	SGC
chr5-142888294-142889220...685877	12.8027	0.651272	0.169525	3.84173	0.000122169	0.0014211	chr5-142888294-142889220	SGC
chr5-142901690-142902572...685881	6.63032	0.529351	0.163932	3.22909	0.00124183	0.0104381	chr5-142901690-142902572	SGC
chr5-142932035-142932187...685893	1.98098	-1.02956	0.362279	-2.84188	0.00448481	0.0300492	chr5-142932035-142932187	SGC
chr5-142937435-142937613...685895	1.76802	1.0668	0.246917	4.32047	1.55699434630014e-05	0.000231691	chr5-142937435-142937613	SGC
chr5-142937882-142938899...685896	9.2124	0.955125	0.175737	5.43497	5.48056663883469e-08	1.44939291210809e-06	chr5-142937882-142938899	SGC
chr5-142955583-142956320...685903	5.43909	1.32045	0.14954	8.83005	1.04628671369033e-18	1.53454860220089e-16	chr5-142955583-142956320	SGC
chr5-142964919-142966215...685907	13.1259	0.445107	0.162466	2.73968	0.00614982	0.0386991	chr5-142964919-142966215	SGC
chr5-143046413-143046583...685938	1.60725	0.952681	0.253751	3.75439	0.000173763	0.00192999	chr5-143046413-143046583	SGC
chr5-143054513-143054654...685942	1.80598	-1.10544	0.384101	-2.87799	0.0040022	0.0274447	chr5-143054513-143054654	SGC
chr5-143057340-143057529...685944	1.97022	-1.25477	0.452638	-2.77213	0.00556904	0.0357864	chr5-143057340-143057529	SGC
chr5-143073745-143074027...685949	2.47463	1.14544	0.300243	3.81505	0.000136153	0.00156265	chr5-143073745-143074027	SGC
chr5-143084359-143084982...685952	5.59811	1.59676	0.149746	10.6632	1.513706037299e-26	5.34914097593779e-24	chr5-143084359-143084982	SGC
chr5-143101673-143103005...685958	17.8304	0.796539	0.233707	3.40828	0.000653745	0.0060562	chr5-143101673-143103005	SGC
chr5-143116898-143117393...685961	4.44668	0.674789	0.195852	3.44541	0.000570204	0.00538631	chr5-143116898-143117393	SGC
chr5-143188825-143189038...685984	1.29137	1.49059	0.261681	5.69622	1.22490978893399e-08	3.73341020137809e-07	chr5-143188825-143189038	SGC
chr5-143191674-143191889...685985	2.15069	1.29184	0.221269	5.83835	5.27201670869667e-09	1.73460791290671e-07	chr5-143191674-143191889	SGC
chr5-143229604-143230124...685996	4.95104	-0.636036	0.211402	-3.00866	0.00262401	0.0194218	chr5-143229604-143230124	SGC
chr5-143313431-143313613...686008	1.46968	0.888904	0.292094	3.04321	0.0023407	0.0176722	chr5-143313431-143313613	SGC
chr5-143314615-143315001...686009	4.35926	0.886144	0.187149	4.73497	2.1908352076889e-06	4.03091360708397e-05	chr5-143314615-143315001	SGC
chr5-143334438-143334647...686018	1.36674	1.07485	0.278912	3.85372	0.000116337	0.00136149	chr5-143334438-143334647	SGC
chr5-143340511-143340754...686019	1.86077	0.657419	0.248415	2.64645	0.00813413	0.0481867	chr5-143340511-143340754	SGC
chr5-143362191-143362703...686029	3.49163	0.856025	0.227522	3.76238	0.000168306	0.00187712	chr5-143362191-143362703	SGC
chr5-143402598-143405674...686034	191.999	0.324241	0.117997	2.74789	0.00599804	0.0379472	chr5-143402598-143405674	SGC
chr5-143482108-143482328...686044	1.64406	-2.06188	0.479109	-4.30356	1.68076006707726e-05	0.000248015	chr5-143482108-143482328	SGC
chr5-143495664-143496346...686046	6.13898	-0.645307	0.228449	-2.82473	0.00473201	0.0313986	chr5-143495664-143496346	SGC
chr5-143562845-143563479...686055	7.91332	-1.03496	0.31168	-3.32059	0.000898289	0.00793667	chr5-143562845-143563479	SGC
chr5-143707709-143708208...686079	5.35189	0.933419	0.343115	2.72043	0.0065198	0.040511	chr5-143707709-143708208	SGC
chr5-143782530-143782846...686091	1.72678	0.926758	0.259137	3.57633	0.000348451	0.00352069	chr5-143782530-143782846	SGC
chr5-143788386-143788751...686092	3.55245	1.25178	0.294779	4.24649	2.17143047336082e-05	0.000311206	chr5-143788386-143788751	SGC
chr5-143841756-143842138...686101	2.1492	1.6284	0.21281	7.6519	1.98034800196571e-14	1.62537964944506e-12	chr5-143841756-143842138	SGC
chr5-143850093-143850601...686103	3.5239	1.1116	0.193877	5.7335	9.83763350615088e-09	3.05312020180976e-07	chr5-143850093-143850601	SGC
chr5-143865306-143865757...686104	3.197	0.795607	0.217206	3.66292	0.000249355	0.00264428	chr5-143865306-143865757	SGC
chr5-143874319-143874527...686106	2.78113	1.14705	0.306238	3.74561	0.000179957	0.00198887	chr5-143874319-143874527	SGC
chr5-143876632-143877643...686107	5.6194	1.41842	0.19057	7.44306	9.83762324272778e-14	7.27623539736831e-12	chr5-143876632-143877643	SGC
chr5-143886272-143887682...686108	15.268	0.938229	0.197915	4.74056	2.13125253307105e-06	3.93266292441229e-05	chr5-143886272-143887682	SGC
chr5-143891238-143891522...686111	2.97121	1.13001	0.189869	5.95155	2.65622680450692e-09	9.27457406649069e-08	chr5-143891238-143891522	SGC
chr5-143931434-143931992...686117	4.28547	0.893587	0.251028	3.55971	0.000371269	0.00371916	chr5-143931434-143931992	SGC
chr5-144204317-144204585...686140	3.37825	-1.35555	0.463269	-2.92604	0.00343302	0.024224	chr5-144204317-144204585	SGC
chr5-144549527-144550099...686170	6.18493	1.19213	0.15084	7.90328	2.71668295156674e-15	2.52188678599453e-13	chr5-144549527-144550099	SGC
chr5-145229021-145229222...686192	2.04041	-0.81767	0.301439	-2.71255	0.00667668	0.0412733	chr5-145229021-145229222	SGC
chr5-145499540-145499953...686202	3.34118	0.579458	0.198044	2.9259	0.00343458	0.0242344	chr5-145499540-145499953	SGC
chr5-145506052-145506774...686203	11.2089	1.22312	0.410956	2.97627	0.00291773	0.0211816	chr5-145506052-145506774	SGC
chr5-145509209-145509765...686204	8.84862	1.40445	0.343292	4.09114	4.29255362171514e-05	0.000568633	chr5-145509209-145509765	SGC
chr5-145524193-145524355...686208	1.6231	0.679683	0.250078	2.71788	0.00657012	0.0407584	chr5-145524193-145524355	SGC
chr5-145554411-145554845...686210	3.18169	1.07039	0.19438	5.50669	3.65651329527613e-08	1.00771605320194e-06	chr5-145554411-145554845	SGC
chr5-145563055-145563281...686211	2.09387	0.668	0.234062	2.85395	0.00431796	0.0291603	chr5-145563055-145563281	SGC
chr5-145599136-145599656...686214	2.82336	0.947369	0.258461	3.66542	0.000246931	0.00262209	chr5-145599136-145599656	SGC
chr5-145708741-145708946...686224	1.33203	0.812882	0.288156	2.82098	0.0047877	0.0316826	chr5-145708741-145708946	SGC
chr5-145776002-145776708...686227	8.90895	0.709095	0.210483	3.36889	0.00075472	0.00684194	chr5-145776002-145776708	SGC
chr5-145811983-145812660...686231	5.57917	0.650873	0.200119	3.25243	0.00114424	0.00973206	chr5-145811983-145812660	SGC
chr5-145834825-145836046...686233	54.8954	0.475614	0.107554	4.4221	9.77473295834755e-06	0.000152705	chr5-145834825-145836046	SGC
chr5-145945987-145946819...686243	6.15842	0.837899	0.183905	4.55616	5.20971971297209e-06	8.74460060977467e-05	chr5-145945987-145946819	SGC
chr5-146025235-146025550...686250	2.98344	1.01443	0.224348	4.52166	6.13551958314364e-06	0.000101095	chr5-146025235-146025550	SGC
chr5-146340487-146340766...686272	3.35652	0.591448	0.18197	3.25026	0.00115301	0.00979329	chr5-146340487-146340766	SGC
chr5-146446773-146447962...686286	90.2675	0.387411	0.096601	4.01042	6.06104377618959e-05	0.000769161	chr5-146446773-146447962	SGC
chr5-146489904-146490771...686289	6.65766	1.72713	0.201027	8.5915	8.58377737861196e-18	1.12577529233728e-15	chr5-146489904-146490771	SGC
chr5-146491131-146491589...686290	3.20071	1.0473	0.215272	4.86501	1.14453100351449e-06	2.25195768339276e-05	chr5-146491131-146491589	SGC
chr5-146528354-146528489...686293	1.50134	1.57031	0.268088	5.85745	4.70026720000895e-09	1.56247839406433e-07	chr5-146528354-146528489	SGC
chr5-146533122-146533630...686294	5.96775	0.637757	0.158891	4.0138	5.97485359631519e-05	0.000759537	chr5-146533122-146533630	SGC
chr5-146542122-146542631...686295	6.31367	0.613211	0.149953	4.08937	4.32553408780346e-05	0.000572365	chr5-146542122-146542631	SGC
chr5-146565716-146566143...686297	6.02122	0.904691	0.175536	5.15388	2.55150468410295e-07	5.83894372082369e-06	chr5-146565716-146566143	SGC
chr5-146607938-146608331...686304	2.16906	0.723577	0.255846	2.82818	0.00468141	0.031115	chr5-146607938-146608331	SGC
chr5-146677156-146677586...686318	2.252	1.24017	0.255462	4.85461	1.20625217982146e-06	2.36148923834858e-05	chr5-146677156-146677586	SGC
chr5-146681700-146681845...686319	1.10786	1.03915	0.286605	3.62574	0.00028814	0.00299267	chr5-146681700-146681845	SGC
chr5-146692291-146692671...686322	2.06334	0.93164	0.226236	4.118	3.82173590823453e-05	0.000513973	chr5-146692291-146692671	SGC
chr5-146703165-146703363...686325	1.48684	0.786339	0.289876	2.71267	0.00667434	0.0412632	chr5-146703165-146703363	SGC
chr5-146706055-146706527...686326	4.65442	0.514745	0.183765	2.80111	0.00509272	0.0332922	chr5-146706055-146706527	SGC
chr5-146731827-146732277...686332	2.82997	0.698079	0.258159	2.70407	0.00684967	0.0421202	chr5-146731827-146732277	SGC
chr5-146737842-146738017...686333	1.27369	0.819615	0.307142	2.66852	0.00761852	0.0458102	chr5-146737842-146738017	SGC
chr5-146744176-146744860...686334	14.0366	1.02954	0.289967	3.55054	0.000384445	0.00383367	chr5-146744176-146744860	SGC
chr5-146832248-146832641...686357	3.50096	0.858154	0.203117	4.22492	2.39020531390986e-05	0.000338974	chr5-146832248-146832641	SGC
chr5-146836320-146836568...686358	2.64215	1.03118	0.225696	4.56891	4.9026481181905e-06	8.28115621805323e-05	chr5-146836320-146836568	SGC
chr5-146877748-146879136...686360	26.9793	0.617811	0.218172	2.83175	0.00462933	0.0308431	chr5-146877748-146879136	SGC
chr5-146920369-146920716...686367	2.45931	0.766165	0.24026	3.18889	0.00142818	0.0117469	chr5-146920369-146920716	SGC
chr5-146937192-146937418...686370	1.79081	0.794972	0.240884	3.30023	0.00096607	0.00843618	chr5-146937192-146937418	SGC
chr5-146941020-146941173...686371	0.77057	1.16197	0.333322	3.48604	0.000490226	0.0047265	chr5-146941020-146941173	SGC
chr5-146962890-146963161...686373	3.34685	1.09482	0.212741	5.14625	2.65739602721711e-07	6.06088876894302e-06	chr5-146962890-146963161	SGC
chr5-146965950-146966842...686374	14.5199	0.452191	0.142082	3.18262	0.00145951	0.0119606	chr5-146965950-146966842	SGC
chr5-146993865-146994704...686376	5.12741	0.7128	0.220969	3.2258	0.00125623	0.0105418	chr5-146993865-146994704	SGC
chr5-147037387-147038025...686379	3.20135	1.02069	0.239308	4.26517	1.99753791091909e-05	0.000289231	chr5-147037387-147038025	SGC
chr5-147040034-147040183...686380	0.779776	1.23138	0.354556	3.47302	0.000514628	0.00492815	chr5-147040034-147040183	SGC
chr5-147051215-147051429...686382	1.7341	0.989297	0.238972	4.13981	3.47592802278503e-05	0.00047274	chr5-147051215-147051429	SGC
chr5-147055858-147057311...686383	10.0858	1.07415	0.172167	6.23898	4.40426681809617e-10	1.78488097882011e-08	chr5-147055858-147057311	SGC
chr5-147065064-147065686...686384	4.1753	0.865167	0.239124	3.61807	0.000296803	0.00307043	chr5-147065064-147065686	SGC
chr5-147081023-147081968...686386	28.0605	1.87574	0.357143	5.25206	1.50403614931494e-07	3.62384282982051e-06	chr5-147081023-147081968	SGC
chr5-147084644-147085090...686387	9.86813	1.59312	0.380028	4.19213	2.76352827799114e-05	0.000386006	chr5-147084644-147085090	SGC
chr5-147092137-147092764...686388	2.92306	1.13064	0.230106	4.91357	8.94342062166609e-07	1.80521242444735e-05	chr5-147092137-147092764	SGC
chr5-147098298-147098810...686390	6.00252	0.94553	0.184912	5.1134	3.16411121750438e-07	7.07053442897941e-06	chr5-147098298-147098810	SGC
chr5-147101190-147101326...686392	1.28526	0.846875	0.284648	2.97516	0.00292834	0.0212447	chr5-147101190-147101326	SGC
chr5-147101775-147102232...686393	3.9567	0.757048	0.268304	2.8216	0.00477845	0.0316318	chr5-147101775-147102232	SGC
chr5-147161035-147161743...686394	3.91221	1.11994	0.214785	5.21424	1.84573151149939e-07	4.36552578233941e-06	chr5-147161035-147161743	SGC
chr5-147187304-147187630...686396	3.45656	0.962398	0.228557	4.21076	2.54511465195391e-05	0.000358424	chr5-147187304-147187630	SGC
chr5-147188145-147189251...686397	14.1486	0.829348	0.170598	4.86141	1.16552221552616e-06	2.2897182405045e-05	chr5-147188145-147189251	SGC
chr5-147190830-147191565...686399	8.93916	1.19626	0.289437	4.13305	3.57984874319397e-05	0.00048498	chr5-147190830-147191565	SGC
chr5-147194197-147194575...686401	2.95749	0.664082	0.216845	3.06248	0.00219512	0.0167752	chr5-147194197-147194575	SGC
chr5-147199081-147199428...686402	2.32421	0.802549	0.227387	3.52945	0.000416428	0.00410655	chr5-147199081-147199428	SGC
chr5-147200027-147200218...686403	1.7224	1.07533	0.239336	4.49296	7.02408202337387e-06	0.000113965	chr5-147200027-147200218	SGC
chr5-147207992-147209415...686406	17.2508	1.37586	0.323105	4.25825	2.06036715238484e-05	0.00029721	chr5-147207992-147209415	SGC
chr5-147216135-147217181...686407	10.1575	0.60929	0.210147	2.89935	0.00373935	0.0259726	chr5-147216135-147217181	SGC
chr5-147223188-147224629...686408	11.8234	0.840655	0.152151	5.52513	3.29236732083957e-08	9.15899777248848e-07	chr5-147223188-147224629	SGC
chr5-147234021-147235406...686409	35.38	1.15889	0.225612	5.13667	2.79655114156806e-07	6.33972315388296e-06	chr5-147234021-147235406	SGC
chr5-147246128-147246430...686411	1.21436	1.51934	0.27565	5.51186	3.55061912470873e-08	9.79824205668819e-07	chr5-147246128-147246430	SGC
chr5-147260439-147261042...686412	3.22334	0.670337	0.202615	3.30843	0.000938211	0.00823209	chr5-147260439-147261042	SGC
chr5-147310202-147310759...686413	8.94778	1.24817	0.208878	5.9756	2.29251517849175e-09	8.10913501827257e-08	chr5-147310202-147310759	SGC
chr5-147361289-147361925...686415	3.58737	0.997324	0.283616	3.51645	0.000437353	0.00428491	chr5-147361289-147361925	SGC
chr5-147369705-147370149...686416	3.59823	0.626421	0.186577	3.35745	0.000786661	0.00708889	chr5-147369705-147370149	SGC
chr5-147391798-147392107...686419	5.85228	0.901909	0.156296	5.77054	7.90185185436383e-09	2.50143238205669e-07	chr5-147391798-147392107	SGC
chr5-147445157-147445602...686432	4.68777	0.681704	0.223447	3.05085	0.00228197	0.0173047	chr5-147445157-147445602	SGC
chr5-147619270-147619786...686457	3.31917	1.11141	0.20593	5.39701	6.77594615984879e-08	1.75874662505597e-06	chr5-147619270-147619786	SGC
chr5-147688735-147689711...686465	14.7204	1.12517	0.175363	6.41624	1.39685051638744e-10	6.2124496769182e-09	chr5-147688735-147689711	SGC
chr5-147733113-147733508...686469	2.68913	1.45464	0.237422	6.12683	8.96480452015226e-10	3.42306255747361e-08	chr5-147733113-147733508	SGC
chr5-147751109-147752285...686473	13.2648	1.10732	0.178133	6.21624	5.09203649769768e-10	2.04099285916417e-08	chr5-147751109-147752285	SGC
chr5-147763849-147764759...686475	10.3625	1.19555	0.226505	5.27824	1.30430561478353e-07	3.18706473518989e-06	chr5-147763849-147764759	SGC
chr5-147782093-147783335...686476	38.0108	0.885888	0.220781	4.01252	6.00740250524249e-05	0.000763115	chr5-147782093-147783335	SGC
chr5-147804034-147804306...686480	1.79989	0.670511	0.24346	2.75409	0.0058856	0.0373968	chr5-147804034-147804306	SGC
chr5-148469503-148469775...686530	2.90271	0.992975	0.241851	4.10573	4.03034231059724e-05	0.00053799	chr5-148469503-148469775	SGC
chr5-148739446-148739856...686543	3.95991	-0.813719	0.244906	-3.32257	0.000891918	0.00788823	chr5-148739446-148739856	SGC
chr5-148834191-148834366...686566	1.36927	0.926607	0.307405	3.01429	0.00257585	0.0191307	chr5-148834191-148834366	SGC
chr5-148880784-148880924...686578	0.915519	-1.74669	0.560458	-3.11654	0.00182989	0.014435	chr5-148880784-148880924	SGC
chr5-148949664-148950334...686586	4.9126	-1.21307	0.445887	-2.72057	0.00651687	0.0405026	chr5-148949664-148950334	SGC
chr5-149027322-149027541...686606	1.76555	0.924731	0.232723	3.97352	7.08175567639728e-05	0.000882352	chr5-149027322-149027541	SGC
chr5-149035340-149035863...686609	10.2004	0.456859	0.143346	3.18711	0.001437	0.0118068	chr5-149035340-149035863	SGC
chr5-149114427-149115298...686620	13.1083	0.43407	0.126942	3.41944	0.0006275	0.00584509	chr5-149114427-149115298	SGC
chr5-149127997-149128484...686623	6.04821	0.55674	0.183464	3.0346	0.00240854	0.018098	chr5-149127997-149128484	SGC
chr5-149130347-149130627...686624	2.69655	1.16877	0.201936	5.78781	7.13084026726692e-09	2.27632198490294e-07	chr5-149130347-149130627	SGC
chr5-149134235-149134920...686625	11.6088	0.889828	0.145352	6.1219	9.24671143203953e-10	3.52197151562527e-08	chr5-149134235-149134920	SGC
chr5-149135311-149136230...686626	13.2624	1.73759	0.178509	9.7339	2.16147922281762e-22	4.87247040922352e-20	chr5-149135311-149136230	SGC
chr5-149141078-149143245...686627	58.2553	0.658429	0.109061	6.03728	1.56733166348272e-09	5.73034708738448e-08	chr5-149141078-149143245	SGC
chr5-149143592-149143733...686628	3.69512	0.673028	0.216302	3.11152	0.00186126	0.0146375	chr5-149143592-149143733	SGC
chr5-149144252-149144394...686629	2.09986	0.70931	0.249238	2.84592	0.00442834	0.0297434	chr5-149144252-149144394	SGC
chr5-149154611-149154855...686633	1.96609	1.03332	0.251036	4.11624	3.85100406714203e-05	0.000517498	chr5-149154611-149154855	SGC
chr5-149161181-149161685...686635	4.19446	1.15886	0.186164	6.22491	4.81817220287892e-10	1.94025924633935e-08	chr5-149161181-149161685	SGC
chr5-149162501-149163262...686636	5.92827	0.846284	0.165301	5.11965	3.06105390524172e-07	6.86909511174032e-06	chr5-149162501-149163262	SGC
chr5-149166171-149166404...686637	2.72251	0.764613	0.229152	3.3367	0.00084779	0.00755482	chr5-149166171-149166404	SGC
chr5-149173782-149174764...686638	9.10385	0.655515	0.214299	3.05887	0.00222173	0.0169373	chr5-149173782-149174764	SGC
chr5-149174914-149175133...686639	3.30728	1.10736	0.203316	5.44649	5.13741553580115e-08	1.36866306870607e-06	chr5-149174914-149175133	SGC
chr5-149175268-149176162...686640	12.5435	1.18148	0.25031	4.72007	2.3576880103568e-06	4.30649325265241e-05	chr5-149175268-149176162	SGC
chr5-149198300-149198535...686645	1.96228	0.777796	0.235139	3.30782	0.000940246	0.00824611	chr5-149198300-149198535	SGC
chr5-149215005-149215170...686649	2.34596	1.33693	0.200112	6.68088	2.37511624201337e-11	1.20338811653138e-09	chr5-149215005-149215170	SGC
chr5-149220587-149220721...686652	1.75717	0.731001	0.245151	2.98184	0.00286522	0.0208677	chr5-149220587-149220721	SGC
chr5-149220908-149221079...686653	2.62207	0.668613	0.210675	3.17366	0.00150528	0.0122693	chr5-149220908-149221079	SGC
chr5-149228434-149228572...686656	1.49174	0.903847	0.260888	3.4645	0.000531216	0.00506575	chr5-149228434-149228572	SGC
chr5-149235801-149236237...686658	5.23182	1.1056	0.222261	4.97434	6.54713422826885e-07	1.36289479799177e-05	chr5-149235801-149236237	SGC
chr5-149267174-149267722...686662	13.2561	1.21764	0.272223	4.47294	7.71505296047235e-06	0.00012385	chr5-149267174-149267722	SGC
chr5-149271339-149273054...686663	47.572	0.754386	0.203539	3.70635	0.000210271	0.00227897	chr5-149271339-149273054	SGC
chr5-149320534-149321368...686678	18.663	0.759265	0.206447	3.67778	0.000235276	0.00251192	chr5-149320534-149321368	SGC
chr5-149344766-149346062...686681	49.0657	0.323324	0.100359	3.22168	0.00127439	0.0106673	chr5-149344766-149346062	SGC
chr5-149357582-149358856...686682	81.0587	0.535984	0.10452	5.12804	2.92772415077738e-07	6.60637895267455e-06	chr5-149357582-149358856	SGC
chr5-149359163-149359704...686683	8.90417	0.946931	0.130658	7.24738	4.24905150112595e-13	2.85022517234744e-11	chr5-149359163-149359704	SGC
chr5-149367315-149368086...686684	15.1859	0.48699	0.11903	4.09134	4.28896461187953e-05	0.000568183	chr5-149367315-149368086	SGC
chr5-149378325-149379728...686686	20.3364	0.840342	0.190377	4.41408	1.01439335666673e-05	0.000157878	chr5-149378325-149379728	SGC
chr5-149400367-149400630...686694	3.34653	-0.900185	0.282433	-3.18725	0.00143631	0.0118018	chr5-149400367-149400630	SGC
chr5-149405440-149405904...686695	7.67562	0.502622	0.183784	2.73485	0.00624083	0.0391455	chr5-149405440-149405904	SGC
chr5-149419822-149420370...686700	10.3052	-1.00156	0.367054	-2.72864	0.00635969	0.0397182	chr5-149419822-149420370	SGC
chr5-149430149-149431726...686705	30.6939	-0.744908	0.208987	-3.56438	0.000364717	0.00366042	chr5-149430149-149431726	SGC
chr5-149440000-149440158...686708	3.29074	-0.859197	0.326399	-2.63235	0.0084796	0.0497838	chr5-149440000-149440158	SGC
chr5-149442174-149443215...686709	27.851	0.425294	0.104503	4.06969	4.70762128077015e-05	0.0006165	chr5-149442174-149443215	SGC
chr5-149464530-149465492...686719	9.19498	-0.538584	0.171427	-3.14176	0.00167934	0.0134379	chr5-149464530-149465492	SGC
chr5-149474301-149474931...686722	5.82437	0.541038	0.148461	3.64432	0.000268099	0.00281459	chr5-149474301-149474931	SGC
chr5-149481924-149482372...686724	3.54403	1.32855	0.197097	6.7406	1.57730294338068e-11	8.24432411450952e-10	chr5-149481924-149482372	SGC
chr5-149489811-149489946...686728	2.06027	0.86069	0.237003	3.63156	0.000281718	0.0029365	chr5-149489811-149489946	SGC
chr5-149495573-149495860...686730	2.19919	1.21848	0.282192	4.31792	1.57505976126118e-05	0.00023407	chr5-149495573-149495860	SGC
chr5-149496206-149496813...686731	4.49365	1.29604	0.169878	7.62922	2.36185523778663e-14	1.92019027708011e-12	chr5-149496206-149496813	SGC
chr5-149497491-149498076...686732	4.99891	0.602329	0.190614	3.15994	0.00157801	0.0127594	chr5-149497491-149498076	SGC
chr5-149515193-149515367...686736	0.937758	1.33225	0.332855	4.0025	6.26756657871912e-05	0.000792003	chr5-149515193-149515367	SGC
chr5-149517668-149518259...686737	3.93956	0.622052	0.178505	3.48478	0.000492542	0.00474585	chr5-149517668-149518259	SGC
chr5-149550767-149552098...686745	116.608	0.403002	0.113128	3.56235	0.000367547	0.00368554	chr5-149550767-149552098	SGC
chr5-149628238-149628669...686762	5.08093	-0.711519	0.237022	-3.00191	0.0026829	0.0197724	chr5-149628238-149628669	SGC
chr5-149776447-149776699...686785	2.58259	-1.11917	0.419428	-2.66833	0.00762298	0.0458286	chr5-149776447-149776699	SGC
chr5-149799052-149799600...686794	7.82233	-0.77523	0.248443	-3.12035	0.00180635	0.0142786	chr5-149799052-149799600	SGC
chr5-149834222-149834784...686802	7.71638	0.412715	0.146086	2.82515	0.0047259	0.0313673	chr5-149834222-149834784	SGC
chr5-149847676-149847850...686805	1.62109	0.995509	0.266703	3.73265	0.000189476	0.00208008	chr5-149847676-149847850	SGC
chr5-149860751-149861018...686809	3.06787	-0.900025	0.294814	-3.05285	0.00226675	0.0172107	chr5-149860751-149861018	SGC
chr5-149932720-149933034...686823	3.63194	0.747449	0.184204	4.05772	4.95539385235805e-05	0.000644964	chr5-149932720-149933034	SGC
chr5-149935357-149936018...686824	6.89013	0.883083	0.239741	3.68349	0.000230061	0.00246288	chr5-149935357-149936018	SGC
chr5-149941009-149941797...686826	9.1266	1.00771	0.2075	4.85644	1.19515070283655e-06	2.34147907933895e-05	chr5-149941009-149941797	SGC
chr5-150007147-150007309...686835	1.05119	1.6345	0.295162	5.53763	3.06599828442356e-08	8.58476585668946e-07	chr5-150007147-150007309	SGC
chr5-150111342-150111541...686862	4.57543	0.519848	0.188098	2.7637	0.00571494	0.0365374	chr5-150111342-150111541	SGC
chr5-150129675-150130756...686866	28.8971	0.321942	0.1149	2.80193	0.00507972	0.033225	chr5-150129675-150130756	SGC
chr5-150137388-150139291...686869	55.9757	0.659239	0.20849	3.16198	0.00156702	0.0126842	chr5-150137388-150139291	SGC
chr5-150139940-150140334...686870	11.8191	1.16323	0.2359	4.93103	8.1796135625634e-07	1.66574801558497e-05	chr5-150139940-150140334	SGC
chr5-150147083-150147982...686873	26.9053	1.57409	0.22481	7.00189	2.52529158829862e-12	1.50121453361355e-10	chr5-150147083-150147982	SGC
chr5-150151175-150151338...686874	5.77176	1.74095	0.196251	8.87104	7.24674228241591e-19	1.08127972722724e-16	chr5-150151175-150151338	SGC
chr5-150154411-150154777...686875	12.1523	0.691235	0.172538	4.00627	6.16842103714239e-05	0.0007815	chr5-150154411-150154777	SGC
chr5-150155420-150156418...686876	64.1909	0.999956	0.215185	4.64696	3.36864635809173e-06	5.93129471495537e-05	chr5-150155420-150156418	SGC
chr5-150161277-150162008...686878	23.3006	0.376197	0.121116	3.10607	0.00189589	0.0148595	chr5-150161277-150162008	SGC
chr5-150163498-150164000...686879	11.2009	-0.698624	0.242019	-2.88665	0.0038937	0.0268391	chr5-150163498-150164000	SGC
chr5-150180044-150181297...686883	27.5198	0.640484	0.148611	4.3098	1.6340081451076e-05	0.000241836	chr5-150180044-150181297	SGC
chr5-150254811-150255490...686896	7.12913	0.839498	0.190234	4.41297	1.0196106499631e-05	0.000158597	chr5-150254811-150255490	SGC
chr5-150272541-150273223...686901	8.67347	0.677	0.13526	5.00519	5.58071461639981e-07	1.17908829812565e-05	chr5-150272541-150273223	SGC
chr5-150293618-150293886...686909	3.91496	0.966895	0.194136	4.98051	6.34182009405425e-07	1.32401727984315e-05	chr5-150293618-150293886	SGC
chr5-150294932-150295775...686910	15.9861	0.829922	0.264383	3.13909	0.00169475	0.0135372	chr5-150294932-150295775	SGC
chr5-150302210-150303502...686911	26.4399	0.606838	0.230229	2.6358	0.0083939	0.0493946	chr5-150302210-150303502	SGC
chr5-150307206-150308331...686912	21.915	1.278	0.303185	4.21523	2.49518550987205e-05	0.000352122	chr5-150307206-150308331	SGC
chr5-150319284-150319450...686915	2.18623	0.845661	0.248937	3.39709	0.000681067	0.0062696	chr5-150319284-150319450	SGC
chr5-150320020-150320624...686916	15.2176	1.29233	0.273107	4.73196	2.22359994229695e-06	4.08477598892607e-05	chr5-150320020-150320624	SGC
chr5-150332955-150333229...686918	2.55769	0.725335	0.249134	2.91142	0.0035979	0.0251647	chr5-150332955-150333229	SGC
chr5-150338617-150339726...686919	13.2549	0.951507	0.182402	5.21655	1.82288680381203e-07	4.31498144089147e-06	chr5-150338617-150339726	SGC
chr5-150341016-150341518...686920	5.31828	1.11015	0.172093	6.45086	1.11215714626191e-10	5.02495473809589e-09	chr5-150341016-150341518	SGC
chr5-150345709-150345984...686921	2.07171	1.62405	0.215657	7.5307	5.04673804568181e-14	3.92001726952071e-12	chr5-150345709-150345984	SGC
chr5-150350497-150351252...686922	15.8174	0.516414	0.121336	4.25607	2.08052123958581e-05	0.000299704	chr5-150350497-150351252	SGC
chr5-150434473-150434827...686938	5.04411	0.866766	0.218103	3.97412	7.06408501582247e-05	0.00088045	chr5-150434473-150434827	SGC
chr5-150464492-150465138...686947	10.8823	-0.806497	0.25227	-3.19696	0.00138882	0.0114757	chr5-150464492-150465138	SGC
chr5-150485425-150487055...686952	75.4536	0.565939	0.12438	4.5501	5.36208635446501e-06	8.97050374631279e-05	chr5-150485425-150487055	SGC
chr5-150488554-150489038...686954	19.7724	0.38338	0.142598	2.68854	0.00717654	0.0436995	chr5-150488554-150489038	SGC
chr5-150489251-150489563...686955	9.94654	0.97509	0.188619	5.16964	2.345468548961e-07	5.41829900487477e-06	chr5-150489251-150489563	SGC
chr5-150498567-150498916...686959	7.18838	0.660953	0.190206	3.47493	0.000510977	0.004898	chr5-150498567-150498916	SGC
chr5-150500911-150501045...686960	4.67931	1.31929	0.298352	4.42192	9.78255059634392e-06	0.000152798	chr5-150500911-150501045	SGC
chr5-150503801-150504671...686962	27.1373	1.57911	0.236224	6.68479	2.3125142305981e-11	1.17390588368975e-09	chr5-150503801-150504671	SGC
chr5-150517590-150518078...686966	11.5176	0.808413	0.172865	4.67655	2.91742552108232e-06	5.210497406111e-05	chr5-150517590-150518078	SGC
chr5-150519413-150520049...686967	12.2663	1.35474	0.266531	5.08286	3.71791804692886e-07	8.17816195018296e-06	chr5-150519413-150520049	SGC
chr5-150523614-150524177...686969	14.5524	0.674401	0.148587	4.53876	5.65847234196635e-06	9.4125261443264e-05	chr5-150523614-150524177	SGC
chr5-150530607-150531575...686970	17.2764	1.75143	0.263285	6.65222	2.88707910647203e-11	1.43935331312763e-09	chr5-150530607-150531575	SGC
chr5-150532986-150533368...686971	5.3918	1.02473	0.292383	3.50477	0.000457007	0.00444961	chr5-150532986-150533368	SGC
chr5-150540709-150541751...686972	16.3018	1.37577	0.227556	6.04583	1.48638571820109e-09	5.46238350615323e-08	chr5-150540709-150541751	SGC
chr5-150544590-150545072...686973	14.2525	0.50194	0.128206	3.91512	9.03599128805986e-05	0.00109068	chr5-150544590-150545072	SGC
chr5-150624276-150625741...687000	42.4178	-0.465183	0.162339	-2.8655	0.00416347	0.0283322	chr5-150624276-150625741	SGC
chr5-150626000-150626454...687001	8.79627	-0.725902	0.2199	-3.30105	0.000963242	0.00841425	chr5-150626000-150626454	SGC
chr5-150758263-150759485...687027	117.881	0.375841	0.120094	3.12957	0.00175065	0.0139108	chr5-150758263-150759485	SGC
chr5-150763210-150763822...687028	13.3287	-0.830188	0.300312	-2.76442	0.00570241	0.0364712	chr5-150763210-150763822	SGC
chr5-150904369-150905453...687041	25.8068	0.485088	0.089164	5.44041	5.31592685349311e-08	1.41108126771771e-06	chr5-150904369-150905453	SGC
chr5-151014340-151015424...687048	20.7831	1.28489	0.235682	5.45179	4.9864916075304e-08	1.33221553859732e-06	chr5-151014340-151015424	SGC
chr5-151037759-151039125...687054	24.3104	0.552134	0.200584	2.75263	0.00591196	0.0375235	chr5-151037759-151039125	SGC
chr5-151125175-151127342...687080	25.1598	0.541737	0.164038	3.3025	0.000958257	0.0083777	chr5-151125175-151127342	SGC
chr5-151140903-151141362...687083	5.18233	1.41706	0.143615	9.86705	5.78400201207383e-23	1.38948538976255e-20	chr5-151140903-151141362	SGC
chr5-151142475-151142796...687085	3.82264	0.756725	0.204442	3.70142	0.000214395	0.00231784	chr5-151142475-151142796	SGC
chr5-151155823-151158499...687091	74.971	0.385667	0.0811779	4.75089	2.02519856427253e-06	3.75734623490951e-05	chr5-151155823-151158499	SGC
chr5-151162880-151163492...687092	4.284	0.564788	0.193194	2.92343	0.00346202	0.0243946	chr5-151162880-151163492	SGC
chr5-151195448-151196284...687098	5.69504	-0.822284	0.264423	-3.10973	0.00187256	0.0147101	chr5-151195448-151196284	SGC
chr5-151230133-151230586...687106	4.94984	-1.17993	0.446675	-2.64159	0.00825178	0.0487347	chr5-151230133-151230586	SGC
chr5-151252304-151253531...687112	187.938	0.393308	0.135801	2.89621	0.00377698	0.0261794	chr5-151252304-151253531	SGC
chr5-151452166-151452353...687128	3.12829	0.891016	0.230226	3.87018	0.000108754	0.00128353	chr5-151452166-151452353	SGC
chr5-151601458-151601678...687154	2.05287	-1.27107	0.415179	-3.06149	0.00220236	0.0168166	chr5-151601458-151601678	SGC
chr5-151664648-151665934...687173	21.512	0.442766	0.118222	3.7452	0.00018025	0.00199165	chr5-151664648-151665934	SGC
chr5-151683091-151683340...687181	7.63987	0.645676	0.236528	2.72981	0.00633717	0.0396157	chr5-151683091-151683340	SGC
chr5-151693756-151694601...687184	26.8256	1.04381	0.357336	2.92108	0.00348822	0.0245455	chr5-151693756-151694601	SGC
chr5-151721339-151721700...687194	3.55987	0.723181	0.271086	2.66772	0.0076368	0.0458956	chr5-151721339-151721700	SGC
chr5-151742890-151743155...687196	7.88637	0.584838	0.156575	3.73519	0.000187575	0.00206169	chr5-151742890-151743155	SGC
chr5-151757943-151759272...687199	92.3826	0.425345	0.120895	3.51829	0.000434333	0.00425932	chr5-151757943-151759272	SGC
chr5-151770557-151772713...687200	292.282	0.475307	0.113013	4.20575	2.60215828747126e-05	0.000365718	chr5-151770557-151772713	SGC
chr5-152288510-152289519...687224	11.5306	-0.800499	0.228802	-3.49865	0.000467623	0.00453893	chr5-152288510-152289519	SGC
chr5-152330923-152331298...687225	2.69365	-1.17031	0.428712	-2.72982	0.00633686	0.0396153	chr5-152330923-152331298	SGC
chr5-153641385-153641666...687283	2.70942	-0.710759	0.268781	-2.64438	0.00818398	0.0484164	chr5-153641385-153641666	SGC
chr5-154010680-154010897...687305	1.54251	0.834501	0.263849	3.16279	0.00156263	0.012657	chr5-154010680-154010897	SGC
chr5-154042890-154043046...687308	1.78334	-1.55965	0.522846	-2.983	0.00285435	0.020801	chr5-154042890-154043046	SGC
chr5-154054986-154055358...687310	2.01522	-1.35183	0.497058	-2.71966	0.00653485	0.0405818	chr5-154054986-154055358	SGC
chr5-154189429-154191116...687332	89.5291	0.313433	0.11166	2.80702	0.00500014	0.0328197	chr5-154189429-154191116	SGC
chr5-154196955-154198439...687334	15.6024	0.55385	0.159077	3.48164	0.000498358	0.00479352	chr5-154196955-154198439	SGC
chr5-154202789-154203271...687336	5.41047	1.20601	0.148954	8.09651	5.65583634113996e-16	5.79038508600844e-14	chr5-154202789-154203271	SGC
chr5-154236844-154237126...687349	2.69498	0.714574	0.223757	3.19352	0.00140547	0.0115927	chr5-154236844-154237126	SGC
chr5-154241869-154242942...687352	6.11469	1.17447	0.145012	8.09908	5.53758743066583e-16	5.67528036646372e-14	chr5-154241869-154242942	SGC
chr5-154260222-154260447...687354	2.14938	0.731775	0.249147	2.93712	0.00331277	0.0235242	chr5-154260222-154260447	SGC
chr5-154264644-154265430...687356	9.69625	1.0974	0.154152	7.11897	1.08737213640633e-12	6.85255222357001e-11	chr5-154264644-154265430	SGC
chr5-154287960-154288620...687364	10.1825	0.945813	0.197878	4.77978	1.75485519186985e-06	3.30332523344008e-05	chr5-154287960-154288620	SGC
chr5-154301871-154302699...687367	10.937	1.25	0.140275	8.91106	5.05468830778566e-19	7.72725571666551e-17	chr5-154301871-154302699	SGC
chr5-154364426-154364586...687375	1.31605	-1.09735	0.386055	-2.84246	0.00447667	0.0300036	chr5-154364426-154364586	SGC
chr5-154405079-154405795...687383	23.2716	0.35827	0.126139	2.84029	0.00450728	0.0301715	chr5-154405079-154405795	SGC
chr5-154682313-154683268...687406	74.2256	0.782414	0.178814	4.37557	1.21116318765827e-05	0.000184951	chr5-154682313-154683268	SGC
chr5-154753843-154754097...687419	12.2818	0.739514	0.246213	3.00355	0.0026685	0.0196863	chr5-154753843-154754097	SGC
chr5-154754502-154756595...687420	198.716	0.381205	0.116522	3.27154	0.00106965	0.00919741	chr5-154754502-154756595	SGC
chr5-154756979-154757282...687421	16.2644	0.490489	0.118015	4.15615	3.23653518290509e-05	0.000443465	chr5-154756979-154757282	SGC
chr5-154783953-154784292...687427	4.51442	0.668946	0.165661	4.03803	5.39015749456812e-05	0.000694231	chr5-154783953-154784292	SGC
chr5-154834809-154836011...687434	19.7535	0.661753	0.184054	3.59543	0.000323855	0.00330623	chr5-154834809-154836011	SGC
chr5-154841530-154841659...687436	1.0985	0.915826	0.296566	3.0881	0.00201439	0.0156197	chr5-154841530-154841659	SGC
chr5-154849789-154851123...687438	34.5573	0.602154	0.162977	3.69471	0.000220135	0.0023714	chr5-154849789-154851123	SGC
chr5-154857211-154858882...687439	173.74	0.448431	0.116149	3.86082	0.000113005	0.00132731	chr5-154857211-154858882	SGC
chr5-154868321-154869212...687442	8.67417	1.0268	0.159685	6.43016	1.27471136728469e-10	5.70043208552854e-09	chr5-154868321-154869212	SGC
chr5-154892267-154892477...687447	2.36236	-1.10043	0.40436	-2.72142	0.00650017	0.0404165	chr5-154892267-154892477	SGC
chr5-155616815-155617058...687491	2.68391	0.673491	0.234176	2.87601	0.00402741	0.0275821	chr5-155616815-155617058	SGC
chr5-155727964-155730093...687499	41.1763	1.52829	0.138712	11.0177	3.13867250089001e-28	1.28264306576525e-25	chr5-155727964-155730093	SGC
chr5-155943760-155944161...687507	4.65216	0.686886	0.179526	3.82611	0.000130184	0.00150329	chr5-155943760-155944161	SGC
chr5-155987466-155987706...687509	1.66191	1.1152	0.29465	3.78482	0.000153818	0.00173712	chr5-155987466-155987706	SGC
chr5-156038652-156039054...687511	2.56429	1.45566	0.212816	6.84	7.91917953094674e-12	4.33759642750933e-10	chr5-156038652-156039054	SGC
chr5-156178168-156178472...687515	1.89874	1.74769	0.216583	8.0694	7.06438404167187e-16	7.14000589364127e-14	chr5-156178168-156178472	SGC
chr5-156326528-156327688...687520	24.4299	1.02299	0.20996	4.87232	1.10297548524962e-06	2.17795602651203e-05	chr5-156326528-156327688	SGC
chr5-156354662-156354827...687521	1.30262	1.37546	0.257685	5.33774	9.41099478816646e-08	2.36954450049283e-06	chr5-156354662-156354827	SGC
chr5-156367678-156367912...687522	2.34256	0.879248	0.230783	3.80985	0.00013905	0.00159153	chr5-156367678-156367912	SGC
chr5-156379432-156379591...687523	1.07064	1.08017	0.296781	3.63962	0.000273044	0.00285974	chr5-156379432-156379591	SGC
chr5-156383620-156383766...687525	1.18967	0.941621	0.296561	3.17514	0.00149766	0.0122187	chr5-156383620-156383766	SGC
chr5-156386753-156387412...687526	4.1024	1.00459	0.201605	4.98298	6.26127601243184e-07	1.30822843470547e-05	chr5-156386753-156387412	SGC
chr5-156394931-156395415...687530	4.14613	1.02183	0.210794	4.84751	1.25018141212648e-06	2.4377037918619e-05	chr5-156394931-156395415	SGC
chr5-156474293-156474538...687538	4.34712	0.754643	0.182671	4.13116	3.6093689155124e-05	0.000488324	chr5-156474293-156474538	SGC
chr5-156475588-156476400...687539	11.4028	0.798369	0.227778	3.50503	0.000456564	0.00444574	chr5-156475588-156476400	SGC
chr5-156476681-156477605...687540	12.2675	1.77249	0.241679	7.33406	2.23275183880109e-13	1.56142675736463e-11	chr5-156476681-156477605	SGC
chr5-156497699-156498176...687545	3.5832	0.755683	0.264582	2.85614	0.00428822	0.0289984	chr5-156497699-156498176	SGC
chr5-156529805-156530006...687550	1.17789	-1.50585	0.523812	-2.87479	0.00404302	0.0276663	chr5-156529805-156530006	SGC
chr5-156584531-156585579...687555	7.99269	1.29728	0.136069	9.53396	1.51401924159091e-21	3.093579022837e-19	chr5-156584531-156585579	SGC
chr5-156589591-156590633...687557	14.332	1.58523	0.330634	4.79451	1.63074208608014e-06	3.0957860484329e-05	chr5-156589591-156590633	SGC
chr5-156591246-156591498...687558	1.98537	1.1677	0.256113	4.55931	5.13228468513634e-06	8.62749262660122e-05	chr5-156591246-156591498	SGC
chr5-156623303-156623625...687560	2.85683	0.706974	0.2505	2.82225	0.00476877	0.0315845	chr5-156623303-156623625	SGC
chr5-156686804-156687426...687567	4.39532	0.580784	0.204795	2.83593	0.00456918	0.0305098	chr5-156686804-156687426	SGC
chr5-156687569-156687722...687568	1.17269	1.11358	0.274686	4.05401	5.03466462746944e-05	0.000653798	chr5-156687569-156687722	SGC
chr5-156824427-156825053...687575	4.88556	0.574589	0.18012	3.19004	0.00142255	0.0117085	chr5-156824427-156825053	SGC
chr5-156836783-156837109...687577	1.44282	1.32076	0.257431	5.13055	2.88901726142505e-07	6.52658710373463e-06	chr5-156836783-156837109	SGC
chr5-156838946-156839435...687578	2.53298	1.77484	0.203714	8.71242	2.97453021590749e-18	4.12681160096878e-16	chr5-156838946-156839435	SGC
chr5-156935005-156935279...687584	2.43179	0.74739	0.22623	3.30367	0.000954291	0.00834977	chr5-156935005-156935279	SGC
chr5-157025325-157025535...687596	1.64446	-0.943991	0.356791	-2.64578	0.00815031	0.0482709	chr5-157025325-157025535	SGC
chr5-157265793-157266816...687624	43.7858	0.785919	0.113092	6.94936	3.66942834582785e-12	2.12692366196688e-10	chr5-157265793-157266816	SGC
chr5-157267867-157268483...687625	12.6617	1.6779	0.251362	6.67524	2.46826099875599e-11	1.2450657761676e-09	chr5-157267867-157268483	SGC
chr5-157277719-157277919...687628	1.18098	0.806581	0.289421	2.78687	0.00532191	0.0344991	chr5-157277719-157277919	SGC
chr5-157279271-157280264...687629	5.6367	0.677761	0.200102	3.38708	0.000706407	0.00646763	chr5-157279271-157280264	SGC
chr5-157290510-157290753...687633	2.48152	0.935445	0.226641	4.12743	3.66835432257482e-05	0.000495548	chr5-157290510-157290753	SGC
chr5-157291062-157291668...687634	4.97856	1.51712	0.183558	8.26503	1.39661494192639e-16	1.57596658462291e-14	chr5-157291062-157291668	SGC
chr5-157389950-157390950...687650	8.00355	-0.554127	0.173752	-3.18918	0.00142677	0.0117366	chr5-157389950-157390950	SGC
chr5-157456349-157456656...687654	4.01424	0.803856	0.261444	3.07468	0.00210727	0.0162153	chr5-157456349-157456656	SGC
chr5-157464343-157464831...687658	5.53211	-0.683607	0.256802	-2.662	0.00776775	0.0465059	chr5-157464343-157464831	SGC
chr5-157496873-157497412...687668	3.66815	-0.73488	0.242269	-3.03333	0.00241874	0.018162	chr5-157496873-157497412	SGC
chr5-157521201-157522053...687674	8.95528	-0.915425	0.295522	-3.09766	0.00195058	0.0152079	chr5-157521201-157522053	SGC
chr5-157715086-157715647...687712	3.41305	0.897053	0.248506	3.60978	0.000306458	0.00315293	chr5-157715086-157715647	SGC
chr5-157731093-157732131...687715	76.4316	0.533756	0.134157	3.97861	6.93199816926591e-05	0.000865784	chr5-157731093-157732131	SGC
chr5-157743234-157744533...687716	61.7115	0.321482	0.113795	2.82509	0.00472672	0.0313706	chr5-157743234-157744533	SGC
chr5-157767995-157768643...687718	5.4805	0.590011	0.20294	2.90731	0.0036455	0.025432	chr5-157767995-157768643	SGC
chr5-157819746-157820389...687722	5.66135	0.926338	0.164233	5.64038	1.69673181170729e-08	5.02746360884802e-07	chr5-157819746-157820389	SGC
chr5-157915492-157916264...687731	16.1431	1.2618	0.155257	8.12716	4.39457603104787e-16	4.58249662191224e-14	chr5-157915492-157916264	SGC
chr5-157956166-157956923...687736	9.54549	1.38303	0.323962	4.2691	1.96266468579066e-05	0.000284674	chr5-157956166-157956923	SGC
chr5-158115428-158115851...687747	3.03802	-0.831195	0.315849	-2.63162	0.00849783	0.0498698	chr5-158115428-158115851	SGC
chr5-158140186-158140410...687752	2.90556	-0.895024	0.332776	-2.68957	0.00715442	0.0435947	chr5-158140186-158140410	SGC
chr5-158223936-158224862...687761	8.21138	-1.02338	0.359685	-2.84521	0.0044382	0.0297936	chr5-158223936-158224862	SGC
chr5-158461125-158461756...687785	5.90323	-0.991306	0.349344	-2.83762	0.00454506	0.0303757	chr5-158461125-158461756	SGC
chr5-158720962-158721318...687829	1.96127	-1.24742	0.382799	-3.25869	0.00111929	0.00955293	chr5-158720962-158721318	SGC
chr5-158793747-158793983...687850	1.79718	0.717152	0.269129	2.66471	0.0077055	0.0462079	chr5-158793747-158793983	SGC
chr5-158808021-158808321...687856	2.75983	-0.956762	0.312328	-3.06333	0.00218889	0.0167353	chr5-158808021-158808321	SGC
chr5-158834574-158834895...687862	2.47983	-0.884773	0.311852	-2.83716	0.00455175	0.0304086	chr5-158834574-158834895	SGC
chr5-158874882-158875710...687875	6.45625	-1.00384	0.197439	-5.08428	3.69015895955136e-07	8.1262649311791e-06	chr5-158874882-158875710	SGC
chr5-158911346-158912012...687883	4.14614	-0.856161	0.281802	-3.03817	0.00238023	0.0179198	chr5-158911346-158912012	SGC
chr5-158938350-158938512...687890	1.79655	-1.31528	0.491004	-2.67876	0.00738944	0.0447334	chr5-158938350-158938512	SGC
chr5-158947333-158947502...687894	1.92806	-1.13081	0.356096	-3.17559	0.00149533	0.0122031	chr5-158947333-158947502	SGC
chr5-158958073-158958622...687897	3.98509	-0.803937	0.281439	-2.85652	0.00428308	0.0289736	chr5-158958073-158958622	SGC
chr5-158978011-158978703...687902	6.93611	-0.766113	0.263186	-2.91092	0.00360364	0.0251977	chr5-158978011-158978703	SGC
chr5-159003088-159004061...687911	8.62661	-0.653551	0.240566	-2.71672	0.0065932	0.0408686	chr5-159003088-159004061	SGC
chr5-159010761-159012197...687912	14.3747	-0.805793	0.201912	-3.99081	6.58489821163772e-05	0.000827209	chr5-159010761-159012197	SGC
chr5-159017767-159018269...687913	8.34349	-0.801982	0.223708	-3.58495	0.000337144	0.00342492	chr5-159017767-159018269	SGC
chr5-159021920-159022485...687914	6.23993	-1.04524	0.270238	-3.86783	0.000109806	0.00129444	chr5-159021920-159022485	SGC
chr5-159032908-159033560...687917	3.70074	-1.0555	0.366493	-2.88001	0.00397659	0.0272998	chr5-159032908-159033560	SGC
chr5-159033931-159034887...687918	6.56257	-0.978052	0.299158	-3.26935	0.00107794	0.00926078	chr5-159033931-159034887	SGC
chr5-159038577-159039245...687919	5.23183	-0.748114	0.281562	-2.65701	0.0078837	0.0470509	chr5-159038577-159039245	SGC
chr5-159040129-159040525...687920	4.10626	-0.948895	0.288285	-3.29152	0.000996487	0.00866019	chr5-159040129-159040525	SGC
chr5-159052433-159052811...687924	4.06778	-0.852582	0.306163	-2.78473	0.0053572	0.0346904	chr5-159052433-159052811	SGC
chr5-159060941-159062402...687926	13.2886	-0.702927	0.240084	-2.92783	0.00341331	0.0241065	chr5-159060941-159062402	SGC
chr5-159097904-159098259...687932	10.0137	-0.829962	0.233256	-3.55816	0.000373463	0.00373884	chr5-159097904-159098259	SGC
chr5-159099149-159099395...687933	10.3434	-0.496091	0.186692	-2.65727	0.00787755	0.0470228	chr5-159099149-159099395	SGC
chr5-159504455-159505445...687984	11.0378	-0.720095	0.265177	-2.71553	0.006617	0.0409858	chr5-159504455-159505445	SGC
chr5-159586421-159586630...687993	1.86423	-1.1845	0.427214	-2.7726	0.00556099	0.0357424	chr5-159586421-159586630	SGC
chr5-159773016-159774140...688007	26.7384	-0.782519	0.245557	-3.18671	0.00143901	0.011822	chr5-159773016-159774140	SGC
chr5-159913048-159913408...688029	4.75084	-1.23442	0.344094	-3.58746	0.00033392	0.00339606	chr5-159913048-159913408	SGC
chr5-159975530-159975732...688037	2.24388	-1.04012	0.3316	-3.13666	0.00170883	0.0136322	chr5-159975530-159975732	SGC
chr5-160008450-160009818...688039	53.0689	0.40698	0.108652	3.74571	0.000179885	0.00198815	chr5-160008450-160009818	SGC
chr5-160063876-160064156...688044	2.45196	0.667323	0.249148	2.67842	0.00739714	0.0447659	chr5-160063876-160064156	SGC
chr5-160118595-160120119...688055	183.139	0.491477	0.108376	4.53492	5.7625476108739e-06	9.56281572365071e-05	chr5-160118595-160120119	SGC
chr5-160133114-160134163...688056	20.1433	0.643707	0.200313	3.21351	0.00131122	0.0109271	chr5-160133114-160134163	SGC
chr5-160164843-160166162...688059	70.703	0.78107	0.199894	3.90743	9.32840736398969e-05	0.00112144	chr5-160164843-160166162	SGC
chr5-160175037-160176225...688061	20.3328	0.816306	0.198695	4.10834	3.98506094204397e-05	0.000532675	chr5-160175037-160176225	SGC
chr5-160199121-160199966...688065	26.1643	0.5663	0.103431	5.47512	4.37204164180147e-08	1.1827431697018e-06	chr5-160199121-160199966	SGC
chr5-160242992-160243122...688068	1.19225	0.830855	0.303735	2.73546	0.0062294	0.0390898	chr5-160242992-160243122	SGC
chr5-160287369-160288000...688079	10.5055	1.17833	0.163934	7.18782	6.58343341737788e-13	4.29308231444473e-11	chr5-160287369-160288000	SGC
chr5-160289064-160289373...688080	3.54552	0.781333	0.188809	4.13821	3.50019963925305e-05	0.000475599	chr5-160289064-160289373	SGC
chr5-160311701-160313050...688083	27.4426	1.04085	0.152146	6.84113	7.85724563771888e-12	4.30770510839593e-10	chr5-160311701-160313050	SGC
chr5-160345030-160345754...688086	16.7313	0.350573	0.132963	2.63662	0.00837357	0.0493007	chr5-160345030-160345754	SGC
chr5-160382406-160382646...688093	2.41332	-1.31838	0.409638	-3.21839	0.0012891	0.0107692	chr5-160382406-160382646	SGC
chr5-160399430-160400461...688095	42.8924	0.41472	0.0991183	4.18409	2.8630984962515e-05	0.000398146	chr5-160399430-160400461	SGC
chr5-160438334-160439585...688099	27.4753	0.421381	0.138765	3.03666	0.00239215	0.0179906	chr5-160438334-160439585	SGC
chr5-160442659-160443754...688101	12.8004	1.29892	0.140237	9.26233	2.00021511032357e-20	3.58176830517482e-18	chr5-160442659-160443754	SGC
chr5-160458567-160459781...688105	18.67	1.59657	0.32099	4.97389	6.56224751222114e-07	1.36555512398008e-05	chr5-160458567-160459781	SGC
chr5-160469619-160469824...688107	3.17399	0.917463	0.248243	3.69583	0.000219168	0.00236252	chr5-160469619-160469824	SGC
chr5-160478892-160479106...688109	2.07436	0.911183	0.256543	3.55178	0.000382638	0.00381867	chr5-160478892-160479106	SGC
chr5-160479780-160480388...688110	5.9535	1.17069	0.204663	5.72007	1.06482293501555e-08	3.28137046827398e-07	chr5-160479780-160480388	SGC
chr5-160480943-160481334...688111	2.85997	0.95935	0.24012	3.9953	6.46122149733659e-05	0.000813593	chr5-160480943-160481334	SGC
chr5-160505859-160507094...688118	19.1934	0.815416	0.277442	2.93905	0.00329216	0.0234062	chr5-160505859-160507094	SGC
chr5-160508529-160509291...688120	14.513	0.679855	0.166272	4.08881	4.33586525488624e-05	0.000573436	chr5-160508529-160509291	SGC
chr5-160526730-160527447...688122	5.95075	1.02441	0.156476	6.54677	5.8794830788144e-11	2.78460807604081e-09	chr5-160526730-160527447	SGC
chr5-160548477-160548851...688123	2.69703	0.655725	0.20236	3.2404	0.00119363	0.0100903	chr5-160548477-160548851	SGC
chr5-160555707-160556054...688124	2.54837	0.822286	0.208192	3.94966	7.82633430304741e-05	0.000962726	chr5-160555707-160556054	SGC
chr5-160614457-160614900...688125	3.73371	0.72606	0.178091	4.07691	4.56381110770079e-05	0.000600084	chr5-160614457-160614900	SGC
chr5-160627925-160628814...688128	5.91849	0.7943	0.16277	4.87991	1.06136556572423e-06	2.1045471765735e-05	chr5-160627925-160628814	SGC
chr5-160647477-160647787...688132	2.70279	0.897648	0.199143	4.50756	6.55778723446457e-06	0.00010722	chr5-160647477-160647787	SGC
chr5-160676075-160676223...688135	1.31454	0.816161	0.304829	2.67744	0.00741864	0.0448767	chr5-160676075-160676223	SGC
chr5-160697324-160697601...688140	2.84058	0.85502	0.26491	3.22758	0.00124841	0.0104853	chr5-160697324-160697601	SGC
chr5-160743427-160743835...688144	2.09018	0.875139	0.244143	3.58453	0.000337688	0.00342961	chr5-160743427-160743835	SGC
chr5-160745548-160745861...688145	2.49082	0.828961	0.221044	3.75022	0.000176683	0.00195748	chr5-160745548-160745861	SGC
chr5-160748079-160748356...688146	2.86805	0.702508	0.209628	3.35121	0.000804582	0.00722723	chr5-160748079-160748356	SGC
chr5-160774659-160775308...688148	5.32668	0.763734	0.187461	4.0741	4.61918878400688e-05	0.000606469	chr5-160774659-160775308	SGC
chr5-160786713-160787260...688149	3.87638	1.19034	0.170797	6.96931	3.18504951349098e-12	1.86463045737885e-10	chr5-160786713-160787260	SGC
chr5-160831912-160832091...688154	1.64892	0.946535	0.289771	3.26649	0.00108889	0.00934086	chr5-160831912-160832091	SGC
chr5-160848953-160849940...688155	6.37459	1.16554	0.231152	5.04234	4.59878240311385e-07	9.8955664977843e-06	chr5-160848953-160849940	SGC
chr5-160850138-160850768...688156	4.60707	0.826818	0.235068	3.51737	0.000435854	0.0042718	chr5-160850138-160850768	SGC
chr5-160850802-160851357...688157	3.70221	1.19293	0.214351	5.56532	2.6166434948903e-08	7.44122140112165e-07	chr5-160850802-160851357	SGC
chr5-160851653-160852528...688158	8.53019	1.50476	0.291939	5.15437	2.54486966421385e-07	5.82512961651653e-06	chr5-160851653-160852528	SGC
chr5-160873652-160873922...688160	1.98032	0.720642	0.246897	2.9188	0.00351382	0.0246852	chr5-160873652-160873922	SGC
chr5-160930287-160930938...688162	12.7545	1.71862	0.308484	5.5712	2.52993775390293e-08	7.21357685494293e-07	chr5-160930287-160930938	SGC
chr5-161007909-161008199...688166	1.85292	1.59535	0.224831	7.09575	1.28649151210188e-12	8.03299466388172e-11	chr5-161007909-161008199	SGC
chr5-161105567-161106194...688171	6.81978	-0.762762	0.232297	-3.28357	0.00102502	0.00886554	chr5-161105567-161106194	SGC
chr5-161235593-161236009...688177	2.27085	1.49595	0.231516	6.46155	1.0363675420861e-10	4.70942858280556e-09	chr5-161235593-161236009	SGC
chr5-161263330-161263669...688179	2.23708	1.17606	0.211736	5.55436	2.78636829474843e-08	7.87110037338382e-07	chr5-161263330-161263669	SGC
chr5-162208955-162209531...688204	5.98458	0.5291	0.160335	3.29997	0.000966958	0.00844318	chr5-162208955-162209531	SGC
chr5-162505653-162505933...688219	2.09563	0.956002	0.246362	3.88048	0.00010425	0.00123686	chr5-162505653-162505933	SGC
chr5-163385341-163385631...688251	3.20089	1.17958	0.25223	4.67659	2.91683696304028e-06	5.20976424458932e-05	chr5-163385341-163385631	SGC
chr5-163408225-163408877...688254	10.632	0.898071	0.132653	6.77008	1.2871563301574e-11	6.82778562450554e-10	chr5-163408225-163408877	SGC
chr5-163437073-163438167...688257	95.8342	0.385742	0.128718	2.99679	0.0027284	0.0200479	chr5-163437073-163438167	SGC
chr5-163459556-163460956...688259	119.589	0.390424	0.107233	3.64089	0.000271694	0.00284784	chr5-163459556-163460956	SGC
chr5-163604141-163604352...688269	1.59665	-1.36717	0.48548	-2.81611	0.00486086	0.0320775	chr5-163604141-163604352	SGC
chr5-163781425-163781559...688282	1.20882	0.78602	0.295285	2.6619	0.00777008	0.0465142	chr5-163781425-163781559	SGC
chr5-165152165-165152544...688341	2.2251	1.53728	0.198618	7.73988	9.95072118335255e-15	8.4910209026765e-13	chr5-165152165-165152544	SGC
chr5-165629929-165630716...688361	9.19587	0.450079	0.131382	3.42574	0.000613128	0.00573055	chr5-165629929-165630716	SGC
chr5-166178613-166178884...688381	2.05274	-1.09376	0.372835	-2.93363	0.00335027	0.0237346	chr5-166178613-166178884	SGC
chr5-166377831-166378250...688390	4.07028	1.67253	0.20296	8.24069	1.71227320648127e-16	1.9064285690381e-14	chr5-166377831-166378250	SGC
chr5-166550958-166551962...688399	7.10859	1.8296	0.189735	9.6429	5.26806103503324e-22	1.14095439732768e-19	chr5-166550958-166551962	SGC
chr5-166562319-166562825...688401	3.49388	1.19779	0.181196	6.61046	3.83139375141386e-11	1.87437214557757e-09	chr5-166562319-166562825	SGC
chr5-166793104-166793365...688410	1.70961	1.40775	0.227647	6.18391	6.25315112197638e-10	2.46386448308533e-08	chr5-166793104-166793365	SGC
chr5-166978238-166979511...688416	33.2927	0.724691	0.196143	3.6947	0.000220147	0.0023714	chr5-166978238-166979511	SGC
chr5-166991693-166991881...688418	1.189	0.899554	0.341585	2.63347	0.00845175	0.0496601	chr5-166991693-166991881	SGC
chr5-166994182-166994820...688420	3.23828	0.746167	0.222721	3.35023	0.000807431	0.00724949	chr5-166994182-166994820	SGC
chr5-167049076-167049319...688424	2.42339	1.03302	0.221235	4.66933	3.0218421814734e-06	5.37892687952874e-05	chr5-167049076-167049319	SGC
chr5-167090343-167090497...688428	0.772411	1.49291	0.325595	4.58518	4.53587771481629e-06	7.73017230751664e-05	chr5-167090343-167090497	SGC
chr5-167119584-167119811...688429	1.52258	0.949945	0.269024	3.53108	0.000413861	0.00408567	chr5-167119584-167119811	SGC
chr5-167207100-167207531...688434	3.23127	-0.787897	0.282208	-2.7919	0.00524	0.0340609	chr5-167207100-167207531	SGC
chr5-167244609-167244869...688438	2.39661	0.71732	0.22486	3.19007	0.00142239	0.0117075	chr5-167244609-167244869	SGC
chr5-167245980-167246145...688439	1.69617	1.15655	0.22672	5.10121	3.37488888115314e-07	7.50314650662204e-06	chr5-167245980-167246145	SGC
chr5-167255802-167256336...688441	3.2047	1.41699	0.194855	7.27201	3.54188729295966e-13	2.40676423602579e-11	chr5-167255802-167256336	SGC
chr5-167269271-167269754...688443	3.49253	0.651319	0.24695	2.63746	0.00835299	0.0492102	chr5-167269271-167269754	SGC
chr5-167284879-167285348...688447	2.89503	0.783361	0.202551	3.86747	0.000109969	0.0012961	chr5-167284879-167285348	SGC
chr5-167285477-167286055...688448	5.28884	1.78243	0.23252	7.66572	1.77836099701368e-14	1.46829557734323e-12	chr5-167285477-167286055	SGC
chr5-167294102-167295816...688449	23.2335	1.02166	0.200567	5.09385	3.50862690219055e-07	7.76742621588902e-06	chr5-167294102-167295816	SGC
chr5-167296139-167296387...688450	2.99016	1.68054	0.212796	7.89741	2.84751135466188e-15	2.63664232551491e-13	chr5-167296139-167296387	SGC
chr5-167296624-167296984...688451	3.03213	1.30676	0.187893	6.95484	3.52964214382158e-12	2.05158871998421e-10	chr5-167296624-167296984	SGC
chr5-167304189-167304367...688453	1.98735	0.76115	0.242971	3.13268	0.00173219	0.01379	chr5-167304189-167304367	SGC
chr5-167305003-167305283...688454	2.4713	0.926016	0.216429	4.27862	1.88058317834705e-05	0.000273911	chr5-167305003-167305283	SGC
chr5-167332447-167332636...688456	0.89062	1.40037	0.319012	4.38971	1.13501736467229e-05	0.000174643	chr5-167332447-167332636	SGC
chr5-167346549-167347000...688457	3.74174	1.17971	0.218966	5.38761	7.13992998790519e-08	1.84487493335488e-06	chr5-167346549-167347000	SGC
chr5-167891553-167892126...688539	4.84538	-0.873502	0.292022	-2.99121	0.00277871	0.020344	chr5-167891553-167892126	SGC
chr5-167918274-167919422...688549	15.0409	1.10146	0.240208	4.58544	4.53038440293595e-06	7.7226096470414e-05	chr5-167918274-167919422	SGC
chr5-167966110-167966345...688566	1.22163	0.811935	0.301965	2.68884	0.00717005	0.0436691	chr5-167966110-167966345	SGC
chr5-168022223-168023758...688585	17.6851	0.95364	0.234244	4.07114	4.6783763751185e-05	0.000613274	chr5-168022223-168023758	SGC
chr5-168219507-168220317...688624	15.4904	0.58748	0.160285	3.66522	0.000247123	0.00262385	chr5-168219507-168220317	SGC
chr5-168226953-168227453...688626	4.58714	-0.938876	0.351746	-2.66919	0.00760354	0.0457412	chr5-168226953-168227453	SGC
chr5-168251778-168251942...688632	1.81491	0.718418	0.265209	2.70887	0.0067512	0.041639	chr5-168251778-168251942	SGC
chr5-168275721-168276115...688638	3.19348	-0.851453	0.247815	-3.43585	0.000590708	0.00555186	chr5-168275721-168276115	SGC
chr5-168291358-168292661...688641	25.671	0.978988	0.0936657	10.4519	1.43566632011395e-25	4.5511866695452e-23	chr5-168291358-168292661	SGC
chr5-168295590-168296243...688642	11.104	1.96979	0.213915	9.20828	3.31386513006032e-20	5.78540347965703e-18	chr5-168295590-168296243	SGC
chr5-168300311-168300806...688643	3.13957	1.64347	0.176691	9.3014	1.38613001366679e-20	2.52855521115267e-18	chr5-168300311-168300806	SGC
chr5-168314751-168315291...688645	4.92712	0.692131	0.178822	3.87049	0.000108616	0.00128216	chr5-168314751-168315291	SGC
chr5-168315787-168316070...688646	2.55103	0.684591	0.208477	3.28378	0.00102426	0.00886052	chr5-168315787-168316070	SGC
chr5-168317198-168318013...688647	6.67046	0.800211	0.16039	4.98915	6.06467479225325e-07	1.27096245490511e-05	chr5-168317198-168318013	SGC
chr5-168334480-168334991...688649	5.17136	0.68195	0.210835	3.23451	0.0012185	0.010271	chr5-168334480-168334991	SGC
chr5-168357428-168358115...688652	5.44634	1.09634	0.2576	4.25598	2.08133663184325e-05	0.000299774	chr5-168357428-168358115	SGC
chr5-168365105-168366423...688653	13.5093	1.06924	0.164532	6.49867	8.10326018730823e-11	3.75277908760082e-09	chr5-168365105-168366423	SGC
chr5-168403620-168404826...688656	14.8036	1.26626	0.153751	8.23577	1.78403093262549e-16	1.98255095653356e-14	chr5-168403620-168404826	SGC
chr5-168411203-168411424...688658	2.75711	0.804474	0.212564	3.78462	0.000153941	0.00173824	chr5-168411203-168411424	SGC
chr5-168447480-168447612...688662	1.01852	1.00213	0.320084	3.13085	0.00174303	0.013865	chr5-168447480-168447612	SGC
chr5-168486120-168487327...688665	36.0406	0.311498	0.0923754	3.37209	0.000745998	0.00677672	chr5-168486120-168487327	SGC
chr5-168579004-168580162...688669	172.247	0.583937	0.115891	5.03867	4.68788686706197e-07	1.00665713299241e-05	chr5-168579004-168580162	SGC
chr5-168826134-168826947...688698	12.1745	1.58651	0.236677	6.70326	2.03819985811525e-11	1.04444000049854e-09	chr5-168826134-168826947	SGC
chr5-168863082-168863619...688702	3.22166	0.812941	0.196937	4.12793	3.6604345678349e-05	0.000494615	chr5-168863082-168863619	SGC
chr5-168916293-168916737...688713	6.0525	-0.855989	0.273498	-3.12978	0.00174939	0.0139042	chr5-168916293-168916737	SGC
chr5-168931513-168932116...688718	6.96633	-1.10587	0.255112	-4.33485	1.45858533760353e-05	0.000218441	chr5-168931513-168932116	SGC
chr5-168991460-168992385...688723	10.0372	1.09982	0.177794	6.18588	6.1756313531325e-10	2.43528781441404e-08	chr5-168991460-168992385	SGC
chr5-168999616-168999873...688725	2.64486	0.605715	0.226243	2.67727	0.0074224	0.0448891	chr5-168999616-168999873	SGC
chr5-169050200-169050585...688734	2.59162	1.02488	0.210288	4.87372	1.09515246956199e-06	2.16455361686956e-05	chr5-169050200-169050585	SGC
chr5-169064060-169064394...688738	3.49387	0.653172	0.209772	3.11372	0.00184742	0.014549	chr5-169064060-169064394	SGC
chr5-169164481-169164951...688754	5.94071	1.34307	0.169071	7.94384	1.96018903765731e-15	1.85674766017964e-13	chr5-169164481-169164951	SGC
chr5-169190751-169191169...688760	2.90418	1.06315	0.218565	4.86422	1.14906478174009e-06	2.25981453200948e-05	chr5-169190751-169191169	SGC
chr5-169286617-169287035...688770	3.95978	0.732204	0.193445	3.78508	0.000153658	0.00173537	chr5-169286617-169287035	SGC
chr5-169288120-169288331...688771	1.78442	1.11555	0.285215	3.91127	9.18128809543822e-05	0.00110589	chr5-169288120-169288331	SGC
chr5-169583234-169584239...688795	55.4443	0.363374	0.114379	3.17693	0.00148842	0.0121581	chr5-169583234-169584239	SGC
chr5-169706852-169707649...688805	6.05394	0.64156	0.154063	4.16427	3.12355197924801e-05	0.000429992	chr5-169706852-169707649	SGC
chr5-169809064-169809902...688816	5.54131	-0.785428	0.252494	-3.11068	0.00186658	0.014673	chr5-169809064-169809902	SGC
chr5-169945642-169946348...688828	11.4165	0.559463	0.174588	3.20448	0.00135309	0.0112239	chr5-169945642-169946348	SGC
chr5-170070830-170071045...688835	2.91373	0.722971	0.206455	3.50183	0.000462082	0.00449245	chr5-170070830-170071045	SGC
chr5-170148777-170149284...688844	4.97915	1.17138	0.165416	7.08141	1.42694894179841e-12	8.84397020591555e-11	chr5-170148777-170149284	SGC
chr5-170150941-170151627...688845	7.02531	1.3742	0.163718	8.39373	4.70971876492606e-17	5.64315725183703e-15	chr5-170150941-170151627	SGC
chr5-170183876-170184480...688847	8.60456	0.544392	0.140766	3.86736	0.00011002	0.00129659	chr5-170183876-170184480	SGC
chr5-170216184-170216537...688851	4.72079	1.24436	0.165421	7.52237	5.37916857571244e-14	4.15506691152293e-12	chr5-170216184-170216537	SGC
chr5-170220772-170220913...688852	2.15395	1.27074	0.229227	5.5436	2.96312745996162e-08	8.3302087976298e-07	chr5-170220772-170220913	SGC
chr5-170221126-170222019...688853	17.3023	1.4333	0.247681	5.78687	7.17114376309392e-09	2.28843875443071e-07	chr5-170221126-170222019	SGC
chr5-170225776-170226314...688855	9.17061	0.837205	0.153447	5.45598	4.87048204960966e-08	1.3044376908318e-06	chr5-170225776-170226314	SGC
chr5-170238347-170239097...688859	4.50708	1.08481	0.321201	3.37736	0.000731855	0.00666521	chr5-170238347-170239097	SGC
chr5-170256328-170257230...688868	7.05551	0.887349	0.172479	5.14468	2.67971472973609e-07	6.10560543689497e-06	chr5-170256328-170257230	SGC
chr5-170265332-170266074...688869	18.4849	1.44192	0.227736	6.33156	2.42690704960121e-10	1.03379032727655e-08	chr5-170265332-170266074	SGC
chr5-170266815-170267452...688870	8.59359	0.483145	0.166941	2.89411	0.00380238	0.0263231	chr5-170266815-170267452	SGC
chr5-170267733-170268418...688871	11.1857	0.590153	0.223461	2.64097	0.00826697	0.0487988	chr5-170267733-170268418	SGC
chr5-170289813-170290101...688880	4.00432	-0.854154	0.284565	-3.00161	0.00268556	0.0197888	chr5-170289813-170290101	SGC
chr5-170314849-170315999...688888	25.999	0.808025	0.15941	5.06884	4.00243353087169e-07	8.73700424275981e-06	chr5-170314849-170315999	SGC
chr5-170342119-170342732...688894	7.67696	1.40358	0.145663	9.63578	5.64615542263692e-22	1.21385703931531e-19	chr5-170342119-170342732	SGC
chr5-170434789-170435629...688919	17.5119	0.497998	0.118893	4.18864	2.80633988483653e-05	0.000391183	chr5-170434789-170435629	SGC
chr5-170493173-170493346...688928	2.40583	1.45665	0.205576	7.08569	1.38350850678495e-12	8.60023806196665e-11	chr5-170493173-170493346	SGC
chr5-170504026-170505033...688930	15.4819	0.417741	0.125641	3.32489	0.000884539	0.0078322	chr5-170504026-170505033	SGC
chr5-170523110-170523626...688935	5.88209	0.891024	0.165839	5.37281	7.75171315386685e-08	1.98698512230249e-06	chr5-170523110-170523626	SGC
chr5-170537417-170538051...688936	6.59746	1.57404	0.189098	8.32391	8.51101036388756e-17	9.85092215768646e-15	chr5-170537417-170538051	SGC
chr5-170542834-170543211...688938	4.33697	1.29445	0.235835	5.4888	4.04668400004197e-08	1.10216484383159e-06	chr5-170542834-170543211	SGC
chr5-170546183-170546710...688939	5.08826	1.13094	0.231056	4.89463	9.84914427742627e-07	1.96901459854513e-05	chr5-170546183-170546710	SGC
chr5-170564978-170565472...688943	4.52296	1.85422	0.19235	9.6398	5.42927322384262e-22	1.17153386137399e-19	chr5-170564978-170565472	SGC
chr5-170572352-170572803...688946	3.505	-0.914052	0.311108	-2.93805	0.00330283	0.0234712	chr5-170572352-170572803	SGC
chr5-170584567-170584892...688947	2.51028	0.843861	0.218992	3.85339	0.000116496	0.00136319	chr5-170584567-170584892	SGC
chr5-170597881-170598294...688949	3.76867	0.567265	0.204307	2.77653	0.00549428	0.0353969	chr5-170597881-170598294	SGC
chr5-170603950-170604493...688950	6.80683	0.914885	0.17174	5.32716	9.97586470353044e-08	2.49898627333986e-06	chr5-170603950-170604493	SGC
chr5-170623527-170624002...688954	5.9004	0.49114	0.156842	3.13143	0.00173957	0.0138412	chr5-170623527-170624002	SGC
chr5-170630981-170631278...688955	4.94245	0.902754	0.220056	4.10237	4.08932301344495e-05	0.000544794	chr5-170630981-170631278	SGC
chr5-170631440-170632099...688956	16.5559	1.26428	0.209211	6.04308	1.51198361625752e-09	5.55227025769747e-08	chr5-170631440-170632099	SGC
chr5-170632846-170634141...688957	54.1963	0.989989	0.163871	6.04128	1.52899473806172e-09	5.6084033015184e-08	chr5-170632846-170634141	SGC
chr5-170638677-170639107...688958	8.34689	0.663095	0.129664	5.11395	3.15492805382043e-07	7.0521680184859e-06	chr5-170638677-170639107	SGC
chr5-170744304-170744943...688963	10.2052	0.469649	0.123022	3.8176	0.000134754	0.00154915	chr5-170744304-170744943	SGC
chr5-170745607-170745894...688964	4.40096	1.03144	0.193215	5.33829	9.38278261899091e-08	2.36284775930297e-06	chr5-170745607-170745894	SGC
chr5-170791195-170791775...688968	6.79018	0.519696	0.157476	3.30017	0.000966279	0.00843776	chr5-170791195-170791775	SGC
chr5-171387129-171388803...688989	141.316	0.383802	0.123218	3.11482	0.00184056	0.0145052	chr5-171387129-171388803	SGC
chr5-171398638-171398997...688990	4.05649	1.22239	0.20031	6.1025	1.04423458239409e-09	3.9414601983221e-08	chr5-171398638-171398997	SGC
chr5-171445815-171446337...688993	8.37907	-0.702644	0.257039	-2.7336	0.00626457	0.039265	chr5-171445815-171446337	SGC
chr5-171483530-171484602...688997	18.8344	-0.771047	0.271327	-2.84176	0.0044865	0.0300592	chr5-171483530-171484602	SGC
chr5-171528759-171529532...689002	5.87404	-0.638953	0.236247	-2.7046	0.00683869	0.0420707	chr5-171528759-171529532	SGC
chr5-171688799-171689380...689024	4.18751	0.770166	0.164032	4.69521	2.6633187878454e-06	4.80476240215042e-05	chr5-171688799-171689380	SGC
chr5-171862701-171862908...689041	1.68501	1.1273	0.236766	4.76121	1.92432585348375e-06	3.58725675588361e-05	chr5-171862701-171862908	SGC
chr5-171887980-171888487...689045	3.20795	0.95756	0.250431	3.82364	0.000131495	0.00151627	chr5-171887980-171888487	SGC
chr5-172042393-172042827...689062	4.07348	0.666066	0.220068	3.02663	0.00247293	0.0184995	chr5-172042393-172042827	SGC
chr5-172076926-172077105...689070	1.74878	1.07135	0.234873	4.56138	5.08175039426967e-06	8.55237020368637e-05	chr5-172076926-172077105	SGC
chr5-172102940-172103477...689074	9.88774	0.550088	0.199218	2.76124	0.00575821	0.0367581	chr5-172102940-172103477	SGC
chr5-172106651-172107919...689075	20.8964	0.417128	0.105465	3.95512	7.64962288075485e-05	0.0009441	chr5-172106651-172107919	SGC
chr5-172122979-172123744...689080	15.0968	1.38974	0.193159	7.19479	6.25579476393621e-13	4.09311111836532e-11	chr5-172122979-172123744	SGC
chr5-172144108-172145503...689084	44.107	1.16192	0.28255	4.11226	3.91807700620225e-05	0.000525045	chr5-172144108-172145503	SGC
chr5-172156404-172156975...689088	6.26345	0.477367	0.17276	2.76319	0.00572399	0.0365756	chr5-172156404-172156975	SGC
chr5-172163447-172163633...689090	5.56554	1.24239	0.22691	5.47523	4.36953665687217e-08	1.18217480930572e-06	chr5-172163447-172163633	SGC
chr5-172164181-172165846...689091	60.0297	1.41131	0.335543	4.20605	2.5987115823225e-05	0.000365339	chr5-172164181-172165846	SGC
chr5-172173087-172173687...689092	11.1159	1.14348	0.196558	5.81754	5.97202725677983e-09	1.94307706361228e-07	chr5-172173087-172173687	SGC
chr5-172186995-172188953...689098	162.312	0.50295	0.156444	3.21489	0.00130496	0.010883	chr5-172186995-172188953	SGC
chr5-172283018-172284961...689105	123.36	0.378252	0.118405	3.19456	0.00140043	0.0115576	chr5-172283018-172284961	SGC
chr5-172337664-172337959...689111	3.16429	0.711921	0.209504	3.39813	0.00067848	0.00624993	chr5-172337664-172337959	SGC
chr5-172338337-172338627...689112	3.49642	1.02562	0.184794	5.55007	2.85553472303389e-08	8.05011933112292e-07	chr5-172338337-172338627	SGC
chr5-172364556-172365711...689117	30.8816	1.43661	0.343487	4.18244	2.8840197795453e-05	0.000400789	chr5-172364556-172365711	SGC
chr5-172370262-172370804...689118	8.61527	0.965449	0.267924	3.60345	0.000314026	0.00321947	chr5-172370262-172370804	SGC
chr5-172377921-172378257...689119	3.58315	0.756857	0.23424	3.23112	0.00123307	0.0103746	chr5-172377921-172378257	SGC
chr5-172380686-172381752...689120	18.751	1.57081	0.210612	7.45831	8.763765937424e-14	6.54484213763227e-12	chr5-172380686-172381752	SGC
chr5-172402764-172404275...689123	40.799	1.0192	0.234317	4.34966	1.36351818882835e-05	0.000205567	chr5-172402764-172404275	SGC
chr5-172407289-172407701...689124	8.67204	0.980182	0.205017	4.78098	1.74444059891772e-06	3.28604631946647e-05	chr5-172407289-172407701	SGC
chr5-172411424-172411721...689126	7.00471	0.544026	0.172453	3.15464	0.00160696	0.0129505	chr5-172411424-172411721	SGC
chr5-172414503-172414920...689128	12.8319	0.740963	0.142693	5.19271	2.07256007969844e-07	4.84445603738364e-06	chr5-172414503-172414920	SGC
chr5-172418125-172419423...689129	60.4389	0.641957	0.208851	3.07376	0.00211378	0.0162563	chr5-172418125-172419423	SGC
chr5-172420356-172421243...689130	36.5282	0.94798	0.244439	3.87818	0.000105241	0.00124705	chr5-172420356-172421243	SGC
chr5-172426156-172426329...689131	3.46929	1.02268	0.186245	5.49106	3.99520655290395e-08	1.08956421117825e-06	chr5-172426156-172426329	SGC
chr5-172437132-172438745...689133	61.8369	1.47495	0.208878	7.06132	1.64923064570055e-12	1.01208732739374e-10	chr5-172437132-172438745	SGC
chr5-172439783-172440101...689134	10.8597	1.50787	0.243799	6.1849	6.2141922944909e-10	2.44950350421089e-08	chr5-172439783-172440101	SGC
chr5-172443447-172444020...689135	17.2454	0.593475	0.151101	3.92766	8.57748002754653e-05	0.0010423	chr5-172443447-172444020	SGC
chr5-172445860-172446353...689137	9.50599	0.811786	0.202141	4.01594	5.92089989959425e-05	0.000753501	chr5-172445860-172446353	SGC
chr5-172451216-172451413...689139	6.72335	0.656729	0.160013	4.10423	4.05670803030958e-05	0.000541064	chr5-172451216-172451413	SGC
chr5-172452787-172453558...689141	23.1822	0.710641	0.196497	3.61655	0.00029855	0.00308459	chr5-172452787-172453558	SGC
chr5-172453843-172455135...689142	74.6185	0.472774	0.0899203	5.2577	1.45870855273172e-07	3.52478870113757e-06	chr5-172453843-172455135	SGC
chr5-172455675-172456068...689143	12.4893	0.521942	0.147117	3.54779	0.000388477	0.00386757	chr5-172455675-172456068	SGC
chr5-172473277-172473621...689146	2.06658	-1.02119	0.377723	-2.70353	0.00686077	0.042169	chr5-172473277-172473621	SGC
chr5-172583817-172584508...689163	12.4582	-1.26918	0.372834	-3.40413	0.00066376	0.0061348	chr5-172583817-172584508	SGC
chr5-172584723-172585004...689164	4.16095	-0.836424	0.274901	-3.04263	0.00234518	0.0176997	chr5-172584723-172585004	SGC
chr5-172607324-172607606...689171	3.88943	-1.11489	0.352218	-3.16535	0.00154895	0.012563	chr5-172607324-172607606	SGC
chr5-172616711-172617462...689173	10.4167	-0.848815	0.309079	-2.74627	0.00602767	0.0380935	chr5-172616711-172617462	SGC
chr5-172640869-172642140...689176	44.7151	-0.614241	0.15213	-4.03761	5.39989377090439e-05	0.000695363	chr5-172640869-172642140	SGC
chr5-172646813-172647150...689177	6.56573	-0.879968	0.24865	-3.53898	0.000401682	0.0039818	chr5-172646813-172647150	SGC
chr5-172658910-172660616...689181	41.9384	-0.547934	0.199562	-2.74568	0.00603848	0.0381482	chr5-172658910-172660616	SGC
chr5-172681002-172681158...689185	2.06115	-1.35262	0.43275	-3.12564	0.00177419	0.0140643	chr5-172681002-172681158	SGC
chr5-172683754-172684461...689186	11.4227	-0.458019	0.166289	-2.75436	0.00588078	0.0373734	chr5-172683754-172684461	SGC
chr5-172688765-172689096...689187	6.47565	-0.778544	0.197481	-3.94238	8.06777504903447e-05	0.000988509	chr5-172688765-172689096	SGC
chr5-172733039-172734213...689198	42.2581	-0.747838	0.282259	-2.64948	0.00806165	0.0478581	chr5-172733039-172734213	SGC
chr5-172788816-172790479...689210	52.9242	1.12632	0.153429	7.34097	2.12056836092551e-13	1.4890237145151e-11	chr5-172788816-172790479	SGC
chr5-172848264-172848946...689224	6.48597	-0.570277	0.216496	-2.63413	0.0084354	0.0495889	chr5-172848264-172848946	SGC
chr5-172860402-172861650...689233	67.6197	0.543558	0.179548	3.02737	0.00246693	0.0184628	chr5-172860402-172861650	SGC
chr5-172878411-172879869...689239	20.1535	-0.662807	0.158082	-4.19281	2.75521618674336e-05	0.000384986	chr5-172878411-172879869	SGC
chr5-172892095-172892605...689243	10.0149	-0.78942	0.255352	-3.0915	0.00199147	0.0154724	chr5-172892095-172892605	SGC
chr5-172904564-172905883...689248	29.8335	0.686193	0.150328	4.56465	5.00326738242307e-06	8.43435520441095e-05	chr5-172904564-172905883	SGC
chr5-172910026-172910211...689249	2.81099	-0.79352	0.289049	-2.74528	0.00604597	0.0381836	chr5-172910026-172910211	SGC
chr5-172983176-172984775...689265	75.9178	0.333073	0.122629	2.71611	0.00660538	0.0409277	chr5-172983176-172984775	SGC
chr5-172999029-172999196...689266	1.31366	1.00708	0.289767	3.47549	0.000509917	0.00488943	chr5-172999029-172999196	SGC
chr5-172999345-173000502...689267	9.21976	1.41188	0.175726	8.0346	9.38844342056341e-16	9.33417994024272e-14	chr5-172999345-173000502	SGC
chr5-173000643-173000882...689268	1.98829	0.678119	0.237047	2.86069	0.00422717	0.0286683	chr5-173000643-173000882	SGC
chr5-173007656-173008571...689270	10.4974	1.15161	0.12915	8.91681	4.7992581454334e-19	7.35213682772601e-17	chr5-173007656-173008571	SGC
chr5-173020775-173020905...689275	2.35021	1.06853	0.211313	5.05662	4.26754302192769e-07	9.25015794261071e-06	chr5-173020775-173020905	SGC
chr5-173033961-173034270...689278	2.8266	0.944915	0.252999	3.73486	0.00018782	0.002064	chr5-173033961-173034270	SGC
chr5-173103497-173103837...689286	2.06876	1.58522	0.21161	7.49126	6.82157742189118e-14	5.20194613517836e-12	chr5-173103497-173103837	SGC
chr5-173155789-173156416...689291	6.22369	0.95079	0.263206	3.61234	0.000303441	0.00312617	chr5-173155789-173156416	SGC
chr5-173278224-173278513...689302	2.69269	0.851566	0.25276	3.36907	0.00075423	0.00683919	chr5-173278224-173278513	SGC
chr5-173290387-173290868...689304	5.52252	0.539926	0.199734	2.70323	0.00686683	0.0422001	chr5-173290387-173290868	SGC
chr5-173310231-173311410...689309	10.7934	0.580155	0.178609	3.24819	0.00116142	0.00985383	chr5-173310231-173311410	SGC
chr5-173315559-173316460...689310	11.8728	0.852695	0.20674	4.12448	3.71575852419907e-05	0.00050128	chr5-173315559-173316460	SGC
chr5-173321922-173322068...689313	1.03391	1.55406	0.297284	5.22753	1.71784991858326e-07	4.09117018010372e-06	chr5-173321922-173322068	SGC
chr5-173324049-173324376...689314	6.90108	0.701651	0.245449	2.85864	0.0042546	0.0288236	chr5-173324049-173324376	SGC
chr5-173331816-173332400...689317	15.0787	0.933461	0.142164	6.5661	5.16517015263583e-11	2.4706941662434e-09	chr5-173331816-173332400	SGC
chr5-173412144-173412985...689321	6.70235	1.20551	0.188774	6.38596	1.70324078621849e-10	7.46057710788538e-09	chr5-173412144-173412985	SGC
chr5-173419794-173420621...689322	6.487	1.02487	0.23181	4.42118	9.81648297643334e-06	0.000153263	chr5-173419794-173420621	SGC
chr5-173472112-173473338...689328	32.9991	1.3	0.260339	4.99351	5.92922270214618e-07	1.24543046189897e-05	chr5-173472112-173473338	SGC
chr5-173486333-173486771...689330	3.26451	1.60811	0.196869	8.16844	3.12406069132705e-16	3.34221950355248e-14	chr5-173486333-173486771	SGC
chr5-173555173-173555901...689335	6.75062	0.848217	0.232203	3.65291	0.000259282	0.00273448	chr5-173555173-173555901	SGC
chr5-173615980-173617132...689342	95.6705	0.316553	0.112733	2.80798	0.0049853	0.0327363	chr5-173615980-173617132	SGC
chr5-173627672-173628791...689344	10.2749	0.914805	0.242693	3.7694	0.000163642	0.00183152	chr5-173627672-173628791	SGC
chr5-173670722-173671633...689352	16.2769	0.795437	0.301188	2.641	0.00826611	0.0487957	chr5-173670722-173671633	SGC
chr5-173705509-173706053...689355	4.86629	0.484307	0.172685	2.80456	0.00503849	0.0330055	chr5-173705509-173706053	SGC
chr5-173764386-173764911...689365	10.0008	-0.707462	0.228911	-3.09055	0.00199786	0.0155104	chr5-173764386-173764911	SGC
chr5-173869293-173869824...689393	5.8351	1.97579	0.180696	10.9343	7.90219841713492e-28	3.10776257346137e-25	chr5-173869293-173869824	SGC
chr5-173887534-173888986...689399	152.826	0.355137	0.113209	3.13702	0.00170674	0.0136189	chr5-173887534-173888986	SGC
chr5-173963082-173963749...689417	4.77756	0.817514	0.217245	3.7631	0.000167822	0.00187236	chr5-173963082-173963749	SGC
chr5-173963881-173964630...689418	8.00413	0.55086	0.169911	3.24206	0.0011867	0.0100404	chr5-173963881-173964630	SGC
chr5-173972740-173973944...689419	21.768	0.327137	0.117421	2.78601	0.00533611	0.034572	chr5-173972740-173973944	SGC
chr5-174045372-174045915...689420	10.7755	1.13868	0.219415	5.18962	2.10720272829683e-07	4.91600551026091e-06	chr5-174045372-174045915	SGC
chr5-174083501-174083693...689425	1.58616	0.853345	0.299642	2.84788	0.00440112	0.0295963	chr5-174083501-174083693	SGC
chr5-174118837-174119061...689427	1.29675	1.29813	0.257203	5.0471	4.48559526516077e-07	9.6732985098608e-06	chr5-174118837-174119061	SGC
chr5-174119389-174119817...689428	2.51902	1.70573	0.215865	7.90184	2.74817281709457e-15	2.54950100858927e-13	chr5-174119389-174119817	SGC
chr5-174139643-174140106...689430	3.85754	1.94001	0.183197	10.5897	3.32567608380195e-26	1.1314994144702e-23	chr5-174139643-174140106	SGC
chr5-174140484-174140871...689431	2.69142	0.9555	0.196549	4.86139	1.16567274223705e-06	2.28986021286215e-05	chr5-174140484-174140871	SGC
chr5-174156374-174156673...689434	1.2904	1.06782	0.302238	3.53306	0.000410787	0.00405971	chr5-174156374-174156673	SGC
chr5-174157055-174157366...689435	2.15995	1.66302	0.225703	7.36817	1.7298089017625e-13	1.22968988058019e-11	chr5-174157055-174157366	SGC
chr5-174159419-174160027...689436	4.23069	0.749943	0.184154	4.07236	4.65390160876693e-05	0.000610421	chr5-174159419-174160027	SGC
chr5-174172256-174172625...689437	2.59787	0.899826	0.22188	4.05546	5.00358017317681e-05	0.000650425	chr5-174172256-174172625	SGC
chr5-174348260-174349010...689448	6.31581	-0.981336	0.326833	-3.00256	0.00267719	0.0197389	chr5-174348260-174349010	SGC
chr5-174355326-174355760...689449	3.79055	-1.11797	0.369628	-3.02459	0.00248972	0.0186038	chr5-174355326-174355760	SGC
chr5-174419182-174419958...689451	9.49683	0.658163	0.160837	4.0921	4.27484264644918e-05	0.000566518	chr5-174419182-174419958	SGC
chr5-174424134-174424629...689452	4.17514	1.74835	0.174209	10.0359	1.05943374468846e-23	2.76763980140403e-21	chr5-174424134-174424629	SGC
chr5-174425644-174425771...689454	1.06278	1.0765	0.295103	3.64788	0.000264417	0.00278013	chr5-174425644-174425771	SGC
chr5-174724033-174725198...689473	23.7318	0.514488	0.181578	2.83342	0.00460525	0.0307071	chr5-174724033-174725198	SGC
chr5-174910123-174910824...689489	10.7354	0.977473	0.128518	7.60572	2.83328939611715e-14	2.267553730893e-12	chr5-174910123-174910824	SGC
chr5-174926321-174926539...689494	0.970347	1.5297	0.310073	4.93335	8.08300602085379e-07	1.64779452288427e-05	chr5-174926321-174926539	SGC
chr5-174934906-174936339...689495	12.5232	1.32707	0.113372	11.7054	1.19580800785569e-31	6.66461385315368e-29	chr5-174934906-174936339	SGC
chr5-174987547-174987921...689499	2.15898	0.941608	0.308642	3.05081	0.00228225	0.0173055	chr5-174987547-174987921	SGC
chr5-175001768-175002340...689501	4.73797	1.5196	0.266567	5.70064	1.19359963755875e-08	3.64367303442933e-07	chr5-175001768-175002340	SGC
chr5-175002471-175002721...689502	1.71848	1.18871	0.258021	4.60703	4.08464498627691e-06	7.04072482085207e-05	chr5-175002471-175002721	SGC
chr5-175031988-175033395...689504	13.9003	1.06274	0.26267	4.04592	5.21182693593295e-05	0.000674112	chr5-175031988-175033395	SGC
chr5-175470657-175471136...689527	2.98534	0.979567	0.253684	3.86137	0.000112754	0.00132476	chr5-175470657-175471136	SGC
chr5-175624308-175624533...689541	2.21795	-0.923531	0.343079	-2.69189	0.00710477	0.0433479	chr5-175624308-175624533	SGC
chr5-175741204-175741601...689556	3.21186	-1.3353	0.494734	-2.69902	0.00695432	0.0426383	chr5-175741204-175741601	SGC
chr5-175796401-175797552...689561	26.7272	0.763024	0.142877	5.34041	9.27347882251296e-08	2.33874386311711e-06	chr5-175796401-175797552	SGC
chr5-176345189-176345474...689586	1.81794	1.57823	0.226024	6.98259	2.89786143458504e-12	1.70674588948903e-10	chr5-176345189-176345474	SGC
chr5-176365121-176366444...689590	39.6425	0.274984	0.0995063	2.76348	0.00571879	0.0365512	chr5-176365121-176366444	SGC
chr5-176373205-176374051...689593	6.51124	1.19722	0.184481	6.48968	8.60170549964049e-11	3.96104883142793e-09	chr5-176373205-176374051	SGC
chr5-176388266-176389592...689594	123.922	0.431377	0.120141	3.59059	0.000329936	0.0033615	chr5-176388266-176389592	SGC
chr5-176447208-176448784...689603	147.306	0.472054	0.104266	4.52738	5.97183234247263e-06	9.87539375819571e-05	chr5-176447208-176448784	SGC
chr5-176468691-176469149...689606	2.70677	0.613857	0.206847	2.96769	0.00300046	0.0216881	chr5-176468691-176469149	SGC
chr5-176506592-176507417...689607	7.04556	1.03762	0.255791	4.05653	4.9807729515046e-05	0.000647892	chr5-176506592-176507417	SGC
chr5-176531001-176531722...689611	20.4118	0.983308	0.197017	4.99098	6.00723408998842e-07	1.26054983325912e-05	chr5-176531001-176531722	SGC
chr5-176536479-176538322...689614	201.584	0.403318	0.109185	3.69388	0.000220855	0.00237756	chr5-176536479-176538322	SGC
chr5-176563213-176564049...689619	5.58311	2.0381	0.193511	10.5322	6.13633341688858e-26	2.00388953286627e-23	chr5-176563213-176564049	SGC
chr5-176619136-176619554...689628	15.8015	0.646107	0.186423	3.46581	0.000528643	0.00504503	chr5-176619136-176619554	SGC
chr5-176646793-176647821...689635	160.125	0.350137	0.099774	3.5093	0.000449284	0.00438361	chr5-176646793-176647821	SGC
chr5-176780963-176781303...689644	3.10195	1.05844	0.230418	4.59357	4.35735950084358e-06	7.45982700010141e-05	chr5-176780963-176781303	SGC
chr5-176837576-176837933...689653	9.58689	0.49026	0.152501	3.2148	0.00130535	0.0108856	chr5-176837576-176837933	SGC
chr5-177071493-177072310...689673	11.275	0.620816	0.118098	5.2568	1.4658308600834e-07	3.54024468699581e-06	chr5-177071493-177072310	SGC
chr5-177081978-177082207...689675	3.73258	1.48899	0.173536	8.5803	9.46255994427577e-18	1.2310962993042e-15	chr5-177081978-177082207	SGC
chr5-177086400-177087544...689676	45.5519	0.845408	0.164691	5.13329	2.84722787549468e-07	6.43963847214862e-06	chr5-177086400-177087544	SGC
chr5-177098289-177098915...689679	11.2364	0.755998	0.162139	4.66264	3.1217349430289e-06	5.53962181309972e-05	chr5-177098289-177098915	SGC
chr5-177116579-177117435...689682	52.5612	0.526835	0.143757	3.66476	0.000247571	0.00262765	chr5-177116579-177117435	SGC
chr5-177327606-177328426...689706	9.03797	-0.531856	0.195446	-2.72125	0.00650355	0.0404346	chr5-177327606-177328426	SGC
chr5-177370602-177371189...689715	30.1884	0.539777	0.163876	3.29381	0.000988383	0.00860228	chr5-177370602-177371189	SGC
chr5-177376125-177376479...689716	3.95818	0.657786	0.21385	3.07593	0.00209849	0.01616	chr5-177376125-177376479	SGC
chr5-177425755-177427097...689724	220.488	0.416288	0.12707	3.27605	0.00105271	0.00907438	chr5-177425755-177427097	SGC
chr5-177431949-177432752...689726	19.2808	1.06744	0.174696	6.11023	9.94853790695938e-10	3.77063762051607e-08	chr5-177431949-177432752	SGC
chr5-177440218-177441018...689727	14.1175	0.891624	0.280795	3.17536	0.00149651	0.0122108	chr5-177440218-177441018	SGC
chr5-177446215-177448285...689728	91.8591	0.880039	0.169045	5.20594	1.9301794107442e-07	4.54542104953193e-06	chr5-177446215-177448285	SGC
chr5-177457338-177458015...689730	35.3727	0.613171	0.131592	4.65965	3.16749430766925e-06	5.60986421481579e-05	chr5-177457338-177458015	SGC
chr5-177480527-177480773...689736	4.82434	-0.864118	0.307219	-2.81271	0.00491262	0.0323453	chr5-177480527-177480773	SGC
chr5-177494706-177494986...689741	16.7651	-0.481403	0.151509	-3.17739	0.00148606	0.0121427	chr5-177494706-177494986	SGC
chr5-177495543-177495774...689742	15.664	-0.678905	0.219175	-3.09755	0.00195126	0.0152128	chr5-177495543-177495774	SGC
chr5-177516417-177517678...689748	89.3841	0.505704	0.092614	5.46034	4.75225930844112e-08	1.27698257084265e-06	chr5-177516417-177517678	SGC
chr5-177553589-177555052...689754	55.169	0.321965	0.0816558	3.94296	8.04823234496248e-05	0.000986664	chr5-177553589-177555052	SGC
chr5-177559687-177560237...689755	3.26933	0.905086	0.184491	4.90586	9.30169413797154e-07	1.87004699950277e-05	chr5-177559687-177560237	SGC
chr5-177607258-177607878...689760	16.3222	0.505234	0.106906	4.72596	2.29031788432503e-06	4.19627252746162e-05	chr5-177607258-177607878	SGC
chr5-178006793-178007135...689772	3.00439	-0.803817	0.29858	-2.69214	0.00709961	0.0433221	chr5-178006793-178007135	SGC
chr5-178074518-178074682...689774	1.27966	0.911208	0.27936	3.26177	0.0011072	0.00946934	chr5-178074518-178074682	SGC
chr5-178153546-178154578...689785	88.1008	0.339096	0.120861	2.80567	0.00502126	0.0329229	chr5-178153546-178154578	SGC
chr5-178203919-178205649...689791	121.819	0.417742	0.111985	3.73033	0.000191227	0.00209655	chr5-178203919-178205649	SGC
chr5-178249570-178250158...689800	8.35766	1.00172	0.219132	4.57133	4.84635321632565e-06	8.19592181648915e-05	chr5-178249570-178250158	SGC
chr5-178274302-178274674...689802	5.52548	0.591785	0.172969	3.42134	0.000623136	0.0058099	chr5-178274302-178274674	SGC
chr5-178279739-178280611...689803	24.7092	0.730666	0.135091	5.40868	6.34899131162374e-08	1.65704086057425e-06	chr5-178279739-178280611	SGC
chr5-178280799-178280976...689804	2.63114	0.85353	0.220995	3.86222	0.000112363	0.0013209	chr5-178280799-178280976	SGC
chr5-178331202-178332374...689811	15.8191	0.928961	0.145632	6.37882	1.78456312982227e-10	7.78648057296253e-09	chr5-178331202-178332374	SGC
chr5-178346644-178347411...689817	5.52437	1.5165	0.157711	9.61565	6.86742100818383e-22	1.46032014503894e-19	chr5-178346644-178347411	SGC
chr5-178356459-178357795...689820	19.3374	1.20437	0.154167	7.81214	5.62237724539538e-15	4.98666856509683e-13	chr5-178356459-178357795	SGC
chr5-178370899-178371094...689823	2.47455	0.785967	0.260459	3.01762	0.00254767	0.0189632	chr5-178370899-178371094	SGC
chr5-178371295-178371868...689824	5.89479	0.734568	0.167424	4.38746	1.14680386558946e-05	0.000176264	chr5-178371295-178371868	SGC
chr5-178383602-178383849...689826	2.28943	0.818852	0.226279	3.61877	0.000296012	0.00306355	chr5-178383602-178383849	SGC
chr5-178384022-178384834...689827	9.84532	0.925113	0.173914	5.31938	1.04122150606585e-07	2.59726074312299e-06	chr5-178384022-178384834	SGC
chr5-178396833-178397192...689832	2.74323	1.24838	0.1969	6.34017	2.29518774294435e-10	9.81539956734543e-09	chr5-178396833-178397192	SGC
chr5-178398628-178399366...689833	5.5949	1.76447	0.13643	12.9331	2.92685331767179e-38	2.83574289370016e-35	chr5-178398628-178399366	SGC
chr5-178417050-178417191...689835	1.57447	0.877	0.25601	3.42565	0.000613326	0.00573212	chr5-178417050-178417191	SGC
chr5-178428152-178429379...689836	11.2675	0.998265	0.11599	8.60646	7.5353328707497e-18	9.94959775563399e-16	chr5-178428152-178429379	SGC
chr5-178434756-178435340...689837	7.04707	1.30065	0.163124	7.97338	1.54386331312617e-15	1.4859633603862e-13	chr5-178434756-178435340	SGC
chr5-178449633-178450479...689838	4.64835	0.88508	0.173895	5.08975	3.58536536720427e-07	7.91694454062789e-06	chr5-178449633-178450479	SGC
chr5-178453219-178453554...689839	2.3145	0.953271	0.236713	4.02711	5.64668646076259e-05	0.000722785	chr5-178453219-178453554	SGC
chr5-178460860-178461597...689840	15.6314	0.791788	0.216372	3.65938	0.000252823	0.00267572	chr5-178460860-178461597	SGC
chr5-178505853-178506549...689852	5.72677	1.4116	0.154863	9.11518	7.8542898206373e-20	1.31699561445768e-17	chr5-178505853-178506549	SGC
chr5-178514605-178514761...689854	1.46328	1.26716	0.279926	4.52678	5.98904162172167e-06	9.89825796133155e-05	chr5-178514605-178514761	SGC
chr5-178515086-178516145...689855	7.56302	0.753012	0.150388	5.00712	5.52508461988661e-07	1.16851046960188e-05	chr5-178515086-178516145	SGC
chr5-178527289-178527714...689857	3.63528	0.633262	0.203275	3.11529	0.00183763	0.0144857	chr5-178527289-178527714	SGC
chr5-178535116-178536377...689858	25.7017	1.41987	0.215779	6.58021	4.697879662176e-11	2.26084686064644e-09	chr5-178535116-178536377	SGC
chr5-178542335-178542980...689861	8.33924	1.11974	0.241209	4.6422	3.44720143511307e-06	6.05467130507623e-05	chr5-178542335-178542980	SGC
chr5-178545146-178545729...689862	9.42095	2.40422	0.155057	15.5054	3.18714284030314e-54	9.23321592009761e-51	chr5-178545146-178545729	SGC
chr5-178546742-178546962...689863	2.93866	1.641	0.171272	9.58124	9.5887046910809e-22	2.00833600852225e-19	chr5-178546742-178546962	SGC
chr5-178547878-178548467...689864	9.67708	1.47734	0.158257	9.33503	1.00961290025679e-20	1.87206416351227e-18	chr5-178547878-178548467	SGC
chr5-178553628-178553863...689865	2.25716	1.24136	0.203988	6.08548	1.16143077569889e-09	4.34291991742772e-08	chr5-178553628-178553863	SGC
chr5-178555735-178556306...689866	7.11002	2.01353	0.1411	14.2702	3.35601664110072e-46	5.67611048074815e-43	chr5-178555735-178556306	SGC
chr5-178561043-178561996...689868	6.89869	0.787587	0.18628	4.22798	2.35803861876593e-05	0.000334916	chr5-178561043-178561996	SGC
chr5-178576464-178577880...689869	16.8539	0.93901	0.137784	6.81509	9.42064194504242e-12	5.10552030464432e-10	chr5-178576464-178577880	SGC
chr5-178589577-178590909...689870	35.7105	0.852938	0.105247	8.10414	5.3121078288924e-16	5.45374539868803e-14	chr5-178589577-178590909	SGC
chr5-178940582-178941748...689884	34.0331	0.543035	0.17424	3.11659	0.00182956	0.0144332	chr5-178940582-178941748	SGC
chr5-179142905-179143118...689889	1.81126	-1.20479	0.43773	-2.75236	0.00591672	0.037548	chr5-179142905-179143118	SGC
chr5-179209636-179209831...689896	2.55381	-1.07627	0.402053	-2.67694	0.00742987	0.0449233	chr5-179209636-179209831	SGC
chr5-179228740-179228920...689898	2.48816	-1.26632	0.319866	-3.9589	7.52959386899743e-05	0.000931486	chr5-179228740-179228920	SGC
chr5-179285374-179285696...689907	5.78753	-1.41605	0.521508	-2.7153	0.00662159	0.0410073	chr5-179285374-179285696	SGC
chr5-179344055-179346130...689918	39.6687	-0.571405	0.20166	-2.83351	0.00460402	0.0307006	chr5-179344055-179346130	SGC
chr5-179559123-179560202...689939	80.6674	0.536425	0.102627	5.22693	1.72351793222536e-07	4.10400084188808e-06	chr5-179559123-179560202	SGC
chr5-179622634-179624738...689953	196.415	0.364353	0.120274	3.02936	0.00245069	0.0183578	chr5-179622634-179624738	SGC
chr5-179698021-179699423...689968	185.371	0.466794	0.117722	3.96521	7.33320297928992e-05	0.000909922	chr5-179698021-179699423	SGC
chr5-179725712-179726014...689971	2.2225	0.779783	0.240352	3.24433	0.00117726	0.00997007	chr5-179725712-179726014	SGC
chr5-179732029-179733654...689972	145.226	0.439778	0.109168	4.02845	5.61464023481051e-05	0.000719439	chr5-179732029-179733654	SGC
chr5-179818607-179821939...689990	284.916	0.408102	0.110468	3.69428	0.000220509	0.00237426	chr5-179818607-179821939	SGC
chr5-179839201-179839756...689995	6.78382	0.821029	0.154934	5.29921	1.1630222524162e-07	2.8736627937403e-06	chr5-179839201-179839756	SGC
chr5-179858288-179859685...689997	83.8638	0.395589	0.113002	3.50072	0.00046401	0.00450865	chr5-179858288-179859685	SGC
chr5-179870366-179871000...689999	8.85847	0.99652	0.128083	7.78025	7.23829077454859e-15	6.30519988788968e-13	chr5-179870366-179871000	SGC
chr5-179878685-179878962...690002	3.8653	-0.598853	0.221417	-2.70464	0.00683787	0.0420671	chr5-179878685-179878962	SGC
chr5-179986302-179986598...690020	3.07614	0.656616	0.191049	3.43689	0.000588429	0.00553221	chr5-179986302-179986598	SGC
chr5-180016041-180016753...690023	6.31402	0.844685	0.176367	4.78936	1.67315505901868e-06	3.16746569043613e-05	chr5-180016041-180016753	SGC
chr5-180026446-180028055...690027	16.248	0.571271	0.139558	4.09343	4.25030405315381e-05	0.000563879	chr5-180026446-180028055	SGC
chr5-180047535-180048852...690029	11.7912	0.455927	0.143519	3.17676	0.00148929	0.012164	chr5-180047535-180048852	SGC
chr5-180053190-180053343...690030	1.80307	0.819389	0.297814	2.75135	0.00593505	0.0376358	chr5-180053190-180053343	SGC
chr5-180053602-180053972...690031	1.96854	1.03748	0.239282	4.33579	1.45234288572068e-05	0.000217646	chr5-180053602-180053972	SGC
chr5-180071047-180072479...690033	127.704	0.379626	0.12292	3.08839	0.00201244	0.0156091	chr5-180071047-180072479	SGC
chr5-180083064-180083374...690035	3.5903	1.05901	0.258865	4.09098	4.29546026967305e-05	0.000568955	chr5-180083064-180083374	SGC
chr5-180085874-180086075...690037	3.45238	1.38352	0.244432	5.66015	1.51241788241843e-08	4.5336744183767e-07	chr5-180085874-180086075	SGC
chr5-180091164-180091563...690039	6.1775	0.475806	0.163583	2.90866	0.00362981	0.0253419	chr5-180091164-180091563	SGC
chr5-180116101-180116920...690042	9.76787	0.744038	0.238426	3.12062	0.0018047	0.0142679	chr5-180116101-180116920	SGC
chr5-180140168-180140881...690049	9.94791	0.942752	0.322738	2.92111	0.0034879	0.0245449	chr5-180140168-180140881	SGC
chr5-180169328-180170822...690057	61.3668	0.942159	0.353193	2.66755	0.00764075	0.0459131	chr5-180169328-180170822	SGC
chr5-180172360-180172690...690058	13.2453	0.723142	0.258755	2.7947	0.00519477	0.0338262	chr5-180172360-180172690	SGC
chr5-180174106-180174590...690059	17.6054	1.18286	0.399322	2.96218	0.00305474	0.0220048	chr5-180174106-180174590	SGC
chr5-180185920-180186065...690062	1.26207	0.894268	0.282133	3.16966	0.00152616	0.0124101	chr5-180185920-180186065	SGC
chr5-180340965-180341168...690083	2.28557	0.837417	0.234548	3.57035	0.000356508	0.00359096	chr5-180340965-180341168	SGC
chr5-180352106-180354047...690086	101.863	0.599944	0.172937	3.46916	0.000522098	0.00499037	chr5-180352106-180354047	SGC
chr5-180366312-180366791...690087	8.29588	1.3797	0.302866	4.55549	5.22644302582024e-06	8.77015543334275e-05	chr5-180366312-180366791	SGC
chr5-180367844-180368264...690088	5.08863	1.29239	0.267665	4.82839	1.3764226891489e-06	2.65992934695384e-05	chr5-180367844-180368264	SGC
chr5-180470965-180471469...690094	7.69755	0.372709	0.140343	2.6557	0.00791435	0.0472017	chr5-180470965-180471469	SGC
chr5-180484384-180484679...690095	3.43734	-1.03775	0.356195	-2.91344	0.00357471	0.0250247	chr5-180484384-180484679	SGC
chr5-180493918-180495189...690097	88.0188	0.451808	0.106092	4.25864	2.05674616640091e-05	0.000296776	chr5-180493918-180495189	SGC
chr5-180809626-180811202...690116	173.187	0.349184	0.122155	2.85853	0.00425612	0.0288292	chr5-180809626-180811202	SGC
chr5-180816645-180817472...690118	12.509	-0.831361	0.299105	-2.77949	0.00544439	0.0351474	chr5-180816645-180817472	SGC
chr5-180834474-180834611...690123	2.80523	1.234	0.291133	4.23861	2.24910079235699e-05	0.000320939	chr5-180834474-180834611	SGC
chr5-181044687-181045750...690134	11.4268	-1.24678	0.371451	-3.35652	0.000789308	0.00710836	chr5-181044687-181045750	SGC
chr5-181133770-181133907...690144	1.75949	-1.04558	0.363929	-2.87302	0.00406564	0.0277873	chr5-181133770-181133907	SGC
chr6-227288-227601...690163	4.25287	-1.05254	0.24941	-4.22012	2.44167154688025e-05	0.000345453	chr6-227288-227601	SGC
chr6-387467-387603...690171	1.68101	-1.05616	0.374397	-2.82097	0.00478793	0.0316834	chr6-387467-387603	SGC
chr6-487509-488394...690184	9.2546	1.52777	0.263471	5.79861	6.68668155775803e-09	2.14816726458077e-07	chr6-487509-488394	SGC
chr6-834940-835236...690217	1.465	-1.55179	0.500772	-3.0988	0.00194306	0.0151582	chr6-834940-835236	SGC
chr6-972058-972717...690222	4.3958	-1.26368	0.316235	-3.99602	6.44167882174761e-05	0.000811447	chr6-972058-972717	SGC
chr6-1024242-1025103...690225	7.98827	-0.994843	0.295412	-3.36765	0.000758126	0.00686706	chr6-1024242-1025103	SGC
chr6-1093981-1095010...690232	7.98746	-0.95828	0.348579	-2.7491	0.00597588	0.0378353	chr6-1093981-1095010	SGC
chr6-1222647-1223604...690243	13.878	1.26647	0.272426	4.64886	3.33777188104073e-06	5.88330550976287e-05	chr6-1222647-1223604	SGC
chr6-1310904-1311076...690249	1.99648	-1.17046	0.395495	-2.95949	0.00308152	0.0221571	chr6-1310904-1311076	SGC
chr6-1311590-1312117...690250	7.33731	-0.742539	0.218404	-3.39983	0.000674267	0.00621797	chr6-1311590-1312117	SGC
chr6-1397017-1397380...690264	3.37446	0.608737	0.2024	3.0076	0.00263323	0.0194748	chr6-1397017-1397380	SGC
chr6-1406246-1407163...690265	9.1498	1.14768	0.214162	5.35894	8.37131047568212e-08	2.13142801416125e-06	chr6-1406246-1407163	SGC
chr6-1424145-1424556...690267	4.14195	0.582351	0.203788	2.85763	0.00426813	0.0288925	chr6-1424145-1424556	SGC
chr6-1481438-1481652...690272	1.70469	0.834815	0.237394	3.51657	0.000437154	0.00428325	chr6-1481438-1481652	SGC
chr6-1499810-1500134...690273	2.87387	0.809968	0.226501	3.57599	0.000348901	0.00352416	chr6-1499810-1500134	SGC
chr6-1525465-1526110...690276	10.9768	1.39721	0.199427	7.00612	2.45012867220504e-12	1.46187846524984e-10	chr6-1525465-1526110	SGC
chr6-1526281-1527665...690277	35.2796	1.30303	0.219538	5.93535	2.93224498897203e-09	1.01427113314603e-07	chr6-1526281-1527665	SGC
chr6-1552455-1552854...690281	4.50215	0.797383	0.194525	4.09912	4.14724359590585e-05	0.000551757	chr6-1552455-1552854	SGC
chr6-1554325-1555596...690282	27.9522	0.463656	0.155924	2.9736	0.00294332	0.0213346	chr6-1554325-1555596	SGC
chr6-1562350-1562926...690283	2.86947	1.93023	0.231505	8.33775	7.57179182496149e-17	8.80914002461991e-15	chr6-1562350-1562926	SGC
chr6-1574097-1576366...690285	37.4552	1.37601	0.161977	8.4951	1.97762026237111e-17	2.4824097432412e-15	chr6-1574097-1576366	SGC
chr6-1579184-1579444...690286	3.53131	1.87226	0.211779	8.84064	9.51700422860671e-19	1.40214799611586e-16	chr6-1579184-1579444	SGC
chr6-1581011-1581461...690287	5.28871	0.974919	0.195812	4.97884	6.39672091163645e-07	1.33481253888455e-05	chr6-1581011-1581461	SGC
chr6-1581598-1582019...690288	5.16292	2.07501	0.157296	13.1918	9.78216604176492e-40	1.06800447822924e-36	chr6-1581598-1582019	SGC
chr6-1587210-1587702...690289	3.51418	1.03332	0.199345	5.18358	2.17661872197004e-07	5.06220857984032e-06	chr6-1587210-1587702	SGC
chr6-1594425-1594870...690290	5.59066	0.673891	0.164587	4.09444	4.23195057574509e-05	0.00056152	chr6-1594425-1594870	SGC
chr6-1595975-1596668...690291	12.5815	0.545355	0.118938	4.58522	4.53513728733653e-06	7.7293606426921e-05	chr6-1595975-1596668	SGC
chr6-1614802-1615191...690294	9.11834	-0.608153	0.223588	-2.71997	0.0065287	0.0405487	chr6-1614802-1615191	SGC
chr6-1664250-1664619...690306	3.79702	1.3732	0.176402	7.78448	7.00031461245286e-15	6.11428374713163e-13	chr6-1664250-1664619	SGC
chr6-1724651-1725162...690320	7.61703	-1.04849	0.33388	-3.14034	0.00168753	0.0134917	chr6-1724651-1725162	SGC
chr6-1761487-1762518...690327	9.40626	1.43352	0.158383	9.05098	1.41694318649082e-19	2.28932169753743e-17	chr6-1761487-1762518	SGC
chr6-1777932-1779316...690332	19.6252	0.75267	0.219351	3.43134	0.000600597	0.00563269	chr6-1777932-1779316	SGC
chr6-1865608-1866128...690355	7.83192	1.17345	0.23268	5.04321	4.5777977464778e-07	9.85548556266396e-06	chr6-1865608-1866128	SGC
chr6-1903782-1904485...690364	5.15938	0.85187	0.1989	4.28291	1.84464953365127e-05	0.000269306	chr6-1903782-1904485	SGC
chr6-1986729-1986894...690378	1.47071	-1.14637	0.396737	-2.88951	0.00385847	0.0266383	chr6-1986729-1986894	SGC
chr6-2061840-2062172...690389	1.54123	-1.16963	0.442287	-2.6445	0.00818109	0.0484053	chr6-2061840-2062172	SGC
chr6-2149479-2149824...690407	1.91245	1.20783	0.24211	4.98876	6.07665920006133e-07	1.27320043342552e-05	chr6-2149479-2149824	SGC
chr6-2202939-2203754...690417	6.37655	1.21556	0.21695	5.60297	2.10714817463864e-08	6.12385229192581e-07	chr6-2202939-2203754	SGC
chr6-2232641-2232777...690423	1.2858	0.767369	0.276958	2.77071	0.00559343	0.0359068	chr6-2232641-2232777	SGC
chr6-2346104-2346455...690427	1.91779	1.00705	0.240829	4.1816	2.89467947564633e-05	0.000402003	chr6-2346104-2346455	SGC
chr6-2382226-2382736...690432	3.1	0.642506	0.206759	3.10751	0.0018867	0.0147974	chr6-2382226-2382736	SGC
chr6-2460226-2460682...690445	3.26883	0.906211	0.194938	4.64872	3.34004212086803e-06	5.88659790702244e-05	chr6-2460226-2460682	SGC
chr6-2730065-2730871...690491	11.7959	1.18413	0.224955	5.26386	1.41061339406259e-07	3.41993610393602e-06	chr6-2730065-2730871	SGC
chr6-2752998-2753431...690501	4.07104	1.43495	0.177124	8.10139	5.43369727359117e-16	5.57075819395762e-14	chr6-2752998-2753431	SGC
chr6-2764655-2766464...690504	199.785	0.351371	0.109498	3.20893	0.00133229	0.0110765	chr6-2764655-2766464	SGC
chr6-2793423-2793830...690507	4.41178	1.01895	0.195776	5.20469	1.94322734469959e-07	4.57246785550267e-06	chr6-2793423-2793830	SGC
chr6-2804593-2804941...690509	3.28783	1.37374	0.184064	7.46334	8.43569567518254e-14	6.31919129253132e-12	chr6-2804593-2804941	SGC
chr6-2865008-2865428...690522	3.88207	0.854953	0.188879	4.52646	5.9980646831449e-06	9.91149109517995e-05	chr6-2865008-2865428	SGC
chr6-2874964-2877849...690523	89.4684	0.766222	0.139767	5.48215	4.20177538968791e-08	1.14079546928393e-06	chr6-2874964-2877849	SGC
chr6-2900687-2903763...690533	84.8733	0.50721	0.123778	4.09772	4.17231472256864e-05	0.000554639	chr6-2900687-2903763	SGC
chr6-2916303-2917099...690536	11.2853	0.837988	0.257812	3.25039	0.00115248	0.00978968	chr6-2916303-2917099	SGC
chr6-2921246-2922344...690539	16.3836	1.14641	0.320427	3.57775	0.000346569	0.00350521	chr6-2921246-2922344	SGC
chr6-2952467-2953279...690547	30.0698	0.584657	0.119489	4.89299	9.93138626806102e-07	1.98410056715034e-05	chr6-2952467-2953279	SGC
chr6-2970573-2972195...690552	87.4376	0.282737	0.0989159	2.85835	0.00425846	0.0288418	chr6-2970573-2972195	SGC
chr6-2978354-2978517...690553	2.58845	1.10478	0.210437	5.24994	1.52147378657143e-07	3.66223847052496e-06	chr6-2978354-2978517	SGC
chr6-2988209-2990328...690556	185.081	0.343067	0.0913977	3.75356	0.00017434	0.00193556	chr6-2988209-2990328	SGC
chr6-2998488-3000469...690558	172.643	0.321991	0.117749	2.73454	0.00624669	0.0391748	chr6-2998488-3000469	SGC
chr6-3001945-3002173...690559	9.71795	0.567285	0.198041	2.86448	0.0041769	0.0283978	chr6-3001945-3002173	SGC
chr6-3022849-3025371...690563	59.466	-0.632652	0.213295	-2.96609	0.00301609	0.0217768	chr6-3022849-3025371	SGC
chr6-3075392-3075978...690573	3.79142	0.629456	0.192286	3.27354	0.00106209	0.00914476	chr6-3075392-3075978	SGC
chr6-3118118-3119317...690580	120.685	0.325331	0.10028	3.24423	0.00117767	0.00997291	chr6-3118118-3119317	SGC
chr6-3156721-3158462...690585	103.123	-0.396352	0.103722	-3.82129	0.000132753	0.00152903	chr6-3156721-3158462	SGC
chr6-3162548-3163530...690587	48.6833	-0.386901	0.137229	-2.81937	0.00481176	0.0318116	chr6-3162548-3163530	SGC
chr6-3175922-3176154...690589	2.7997	-0.765618	0.268127	-2.85543	0.00429789	0.0290503	chr6-3175922-3176154	SGC
chr6-3229587-3229935...690600	8.77663	-0.710527	0.252379	-2.81531	0.00487296	0.0321414	chr6-3229587-3229935	SGC
chr6-3247142-3248219...690604	42.84	0.98793	0.308042	3.20713	0.00134067	0.0111354	chr6-3247142-3248219	SGC
chr6-3282217-3282606...690611	5.90769	-0.961514	0.300869	-3.19579	0.00139447	0.0115165	chr6-3282217-3282606	SGC
chr6-3285205-3285652...690613	5.77744	0.606584	0.177464	3.41807	0.000630666	0.00587271	chr6-3285205-3285652	SGC
chr6-3317812-3318270...690619	4.30237	-0.73244	0.249455	-2.93616	0.00332301	0.0235849	chr6-3317812-3318270	SGC
chr6-3337475-3338223...690627	9.23955	-0.74178	0.243849	-3.04196	0.00235039	0.0177326	chr6-3337475-3338223	SGC
chr6-3338429-3339301...690628	10.6611	-0.629589	0.231138	-2.72387	0.00645226	0.0401729	chr6-3338429-3339301	SGC
chr6-3350005-3350633...690634	9.92514	0.762473	0.205979	3.7017	0.000214162	0.00231581	chr6-3350005-3350633	SGC
chr6-3351238-3351727...690635	9.79195	0.587931	0.190684	3.08328	0.00204735	0.0158266	chr6-3351238-3351727	SGC
chr6-3403279-3404048...690654	6.70897	-0.765833	0.264079	-2.90001	0.00373148	0.0259294	chr6-3403279-3404048	SGC
chr6-3427481-3428235...690662	7.968	-0.818943	0.200255	-4.0895	4.32309057643069e-05	0.000572134	chr6-3427481-3428235	SGC
chr6-3438099-3439427...690663	14.4261	-0.909701	0.203806	-4.46356	8.06072708054998e-06	0.000128792	chr6-3438099-3439427	SGC
chr6-3455550-3458030...690665	66.0486	-0.276186	0.0902333	-3.0608	0.00220749	0.0168503	chr6-3455550-3458030	SGC
chr6-3505283-3506624...690672	9.93647	-0.732888	0.265552	-2.75986	0.00578259	0.0368736	chr6-3505283-3506624	SGC
chr6-3538249-3538383...690677	1.0687	-1.34271	0.488744	-2.74727	0.00600937	0.0380033	chr6-3538249-3538383	SGC
chr6-3571111-3571786...690679	6.02975	-0.782864	0.236221	-3.31412	0.000919337	0.00809379	chr6-3571111-3571786	SGC
chr6-3722266-3722525...690689	1.96723	-0.907039	0.341943	-2.6526	0.00798735	0.047524	chr6-3722266-3722525	SGC
chr6-3813054-3813711...690716	9.57791	-1.05373	0.360655	-2.92173	0.00348096	0.0245014	chr6-3813054-3813711	SGC
chr6-3835141-3836283...690720	8.49654	-0.538415	0.192186	-2.80153	0.00508612	0.0332609	chr6-3835141-3836283	SGC
chr6-3868181-3868892...690726	6.02344	1.22444	0.168123	7.28304	3.2638285481799e-13	2.23285707123893e-11	chr6-3868181-3868892	SGC
chr6-3898428-3898589...690730	1.19279	1.16907	0.321168	3.64007	0.000272567	0.00285572	chr6-3898428-3898589	SGC
chr6-3904639-3904829...690733	1.5001	1.30313	0.278279	4.6828	2.82979700474023e-06	5.07194960973959e-05	chr6-3904639-3904829	SGC
chr6-3955953-3956534...690742	2.74928	1.9919	0.191889	10.3805	3.04136379365189e-25	9.31832465611257e-23	chr6-3955953-3956534	SGC
chr6-4020986-4022029...690751	72.1083	0.322144	0.103709	3.10623	0.00189486	0.0148531	chr6-4020986-4022029	SGC
chr6-4038491-4038750...690752	2.11724	1.48234	0.242053	6.12405	9.12235977346929e-10	3.47913627132083e-08	chr6-4038491-4038750	SGC
chr6-4054449-4054847...690753	1.99223	0.871055	0.240259	3.62548	0.000288425	0.00299542	chr6-4054449-4054847	SGC
chr6-4055294-4055844...690754	5.1185	0.633648	0.222982	2.84171	0.00448728	0.0300624	chr6-4055294-4055844	SGC
chr6-4135002-4136332...690760	246.965	0.436268	0.112011	3.89486	9.82553312129395e-05	0.00117388	chr6-4135002-4136332	SGC
chr6-4313118-4313746...690775	7.258	1.16572	0.243064	4.79594	1.61917501152525e-06	3.07622225308277e-05	chr6-4313118-4313746	SGC
chr6-4351286-4352749...690783	25.43	0.647107	0.198292	3.2634	0.00110083	0.00942539	chr6-4351286-4352749	SGC
chr6-4357051-4357587...690784	5.73042	1.3462	0.147351	9.13599	6.48092746702169e-20	1.09486887755374e-17	chr6-4357051-4357587	SGC
chr6-4358459-4359446...690785	32.9883	0.898005	0.201269	4.46171	8.13064770034082e-06	0.000129781	chr6-4358459-4359446	SGC
chr6-4395343-4395794...690793	2.36828	1.49863	0.240451	6.2326	4.58770210023412e-10	1.85459663833435e-08	chr6-4395343-4395794	SGC
chr6-4402049-4404248...690795	26.1393	0.848898	0.16166	5.25114	1.51161982542259e-07	3.64061609431907e-06	chr6-4402049-4404248	SGC
chr6-4460561-4461429...690801	25.7973	1.05142	0.237541	4.42626	9.58830206339936e-06	0.00015006	chr6-4460561-4461429	SGC
chr6-4608588-4608901...690814	3.08638	0.921111	0.184584	4.9902	6.03176349291675e-07	1.26451813875757e-05	chr6-4608588-4608901	SGC
chr6-4610215-4610951...690815	7.47483	0.566237	0.214969	2.63404	0.00843747	0.0495961	chr6-4610215-4610951	SGC
chr6-4647243-4648164...690818	11.8513	0.542123	0.132427	4.09376	4.24435863970645e-05	0.000563116	chr6-4647243-4648164	SGC
chr6-4672739-4673458...690821	5.21386	1.67296	0.184711	9.05717	1.3388190838582e-19	2.17149182437819e-17	chr6-4672739-4673458	SGC
chr6-4804129-4804627...690830	5.32407	0.999699	0.266152	3.75612	0.000172566	0.00191856	chr6-4804129-4804627	SGC
chr6-4935785-4936290...690843	4.35333	0.725304	0.170485	4.25434	2.09662694541991e-05	0.000301638	chr6-4935785-4936290	SGC
chr6-4936543-4936813...690844	2.55522	0.691293	0.210118	3.29002	0.00100179	0.00870031	chr6-4936543-4936813	SGC
chr6-5003316-5004512...690847	120.24	0.357692	0.127691	2.80124	0.00509074	0.033283	chr6-5003316-5004512	SGC
chr6-5152080-5152894...690867	6.92352	0.860846	0.17033	5.054	4.32656934226771e-07	9.36561265797285e-06	chr6-5152080-5152894	SGC
chr6-5156258-5157224...690868	6.71183	1.05963	0.202768	5.22581	1.73390408370381e-07	4.12705280230743e-06	chr6-5156258-5157224	SGC
chr6-5157710-5157914...690869	1.61149	1.06817	0.256515	4.16415	3.12519689313573e-05	0.000430178	chr6-5157710-5157914	SGC
chr6-5163310-5163719...690870	2.88836	0.986268	0.240455	4.10168	4.10160437045479e-05	0.000546281	chr6-5163310-5163719	SGC
chr6-5204913-5206721...690881	35.4883	0.592104	0.188319	3.14416	0.00166567	0.0133454	chr6-5204913-5206721	SGC
chr6-5214664-5215416...690883	9.8296	1.25036	0.172869	7.23299	4.72489696291926e-13	3.14490474625389e-11	chr6-5214664-5215416	SGC
chr6-5217558-5217697...690884	1.24998	1.36972	0.259357	5.28121	1.28332113333649e-07	3.14250966853396e-06	chr6-5217558-5217697	SGC
chr6-5219188-5219990...690885	5.5582	1.04448	0.2082	5.01672	5.25603571173423e-07	1.11677495695136e-05	chr6-5219188-5219990	SGC
chr6-5231105-5231785...690887	5.12708	1.50864	0.158533	9.51624	1.79551009305721e-21	3.64077933276817e-19	chr6-5231105-5231785	SGC
chr6-5250972-5251178...690891	1.46264	0.990471	0.28405	3.48696	0.000488546	0.00471325	chr6-5250972-5251178	SGC
chr6-5260238-5261761...690892	98.378	0.31205	0.105065	2.97007	0.00297734	0.0215454	chr6-5260238-5261761	SGC
chr6-5499360-5500805...690919	10.6694	0.947348	0.246109	3.84931	0.000118451	0.00138237	chr6-5499360-5500805	SGC
chr6-5500844-5501231...690920	1.85939	1.26096	0.233775	5.3939	6.89458091534327e-08	1.78668628221462e-06	chr6-5500844-5501231	SGC
chr6-5524672-5525667...690922	8.5307	1.23631	0.220116	5.61663	1.94712183868829e-08	5.6978288116647e-07	chr6-5524672-5525667	SGC
chr6-5539845-5540135...690924	2.11252	0.752847	0.219778	3.42549	0.000613682	0.00573427	chr6-5539845-5540135	SGC
chr6-5540324-5540751...690925	2.99136	1.93198	0.194578	9.92909	3.11083255608118e-23	7.72688026380983e-21	chr6-5540324-5540751	SGC
chr6-5653904-5654548...690934	3.58607	-0.708132	0.258823	-2.73597	0.00621975	0.0390435	chr6-5653904-5654548	SGC
chr6-5730589-5730732...690956	1.63277	-1.16451	0.387621	-3.00425	0.00266238	0.0196506	chr6-5730589-5730732	SGC
chr6-5751397-5751721...690962	3.18872	-1.00753	0.373443	-2.69795	0.0069768	0.0427408	chr6-5751397-5751721	SGC
chr6-5764136-5765558...690967	13.5167	0.978636	0.132142	7.40592	1.30246952155693e-13	9.47306188262578e-12	chr6-5764136-5765558	SGC
chr6-5782789-5783249...690971	6.07235	0.865266	0.204378	4.23365	2.29931707565598e-05	0.000327258	chr6-5782789-5783249	SGC
chr6-5850799-5851933...690978	19.7098	0.847601	0.181333	4.67428	2.94981846026567e-06	5.26128577662465e-05	chr6-5850799-5851933	SGC
chr6-5997363-5997858...690997	10.4156	-0.729356	0.190009	-3.83853	0.000123775	0.0014375	chr6-5997363-5997858	SGC
chr6-6176406-6177109...691006	4.70128	-0.702641	0.265544	-2.64605	0.00814385	0.0482365	chr6-6176406-6177109	SGC
chr6-6207291-6207441...691015	0.975863	0.993898	0.317832	3.12712	0.00176526	0.0140068	chr6-6207291-6207441	SGC
chr6-6356979-6357286...691036	2.59989	-1.28438	0.469999	-2.73273	0.00628121	0.0393474	chr6-6356979-6357286	SGC
chr6-6479886-6480069...691054	1.11949	-1.53205	0.487411	-3.14323	0.00167093	0.0133828	chr6-6479886-6480069	SGC
chr6-6609917-6610684...691080	7.11518	-0.946419	0.334183	-2.83203	0.0046253	0.0308233	chr6-6609917-6610684	SGC
chr6-6642216-6642347...691090	1.46976	-1.15792	0.397835	-2.91055	0.00360799	0.0252216	chr6-6642216-6642347	SGC
chr6-6694328-6695780...691101	18.7475	-0.680401	0.233549	-2.91331	0.00357616	0.0250342	chr6-6694328-6695780	SGC
chr6-6723254-6723401...691109	3.09075	-0.771019	0.274576	-2.80804	0.00498444	0.0327328	chr6-6723254-6723401	SGC
chr6-6750758-6752417...691118	16.9406	-0.634682	0.17396	-3.64843	0.000263847	0.00277463	chr6-6750758-6752417	SGC
chr6-6771540-6772162...691120	3.95844	1.23252	0.177149	6.95753	3.46290787152978e-12	2.01520163146727e-10	chr6-6771540-6772162	SGC
chr6-6907135-6907605...691148	3.2854	1.04054	0.176172	5.90641	3.49639182915797e-09	1.19152195762846e-07	chr6-6907135-6907605	SGC
chr6-7143634-7143825...691189	6.64987	0.795891	0.196557	4.04916	5.14023480181699e-05	0.000665764	chr6-7143634-7143825	SGC
chr6-7169396-7169687...691204	5.49573	-0.822061	0.227339	-3.61602	0.000299168	0.00309009	chr6-7169396-7169687	SGC
chr6-7248697-7249135...691225	4.91375	0.628347	0.166572	3.77223	0.000161796	0.00181322	chr6-7248697-7249135	SGC
chr6-7312422-7313907...691238	96.6182	0.347473	0.120021	2.89512	0.00379016	0.0262534	chr6-7312422-7313907	SGC
chr6-7378081-7378237...691246	0.965596	0.977682	0.362411	2.69772	0.0069817	0.0427649	chr6-7378081-7378237	SGC
chr6-7503056-7503224...691264	1.50272	0.702296	0.260318	2.69784	0.00697906	0.0427532	chr6-7503056-7503224	SGC
chr6-7625180-7625594...691276	4.05995	1.13179	0.197589	5.72799	1.0162928233607e-08	3.14506889288755e-07	chr6-7625180-7625594	SGC
chr6-7672079-7672321...691287	2.61685	1.15622	0.248068	4.66088	3.14861285086337e-06	5.57912536516545e-05	chr6-7672079-7672321	SGC
chr6-7723027-7723404...691293	7.36248	-0.585082	0.199179	-2.93748	0.00330896	0.0235045	chr6-7723027-7723404	SGC
chr6-7974535-7974666...691324	1.62238	-1.0213	0.381542	-2.67677	0.00743346	0.0449404	chr6-7974535-7974666	SGC
chr6-8707985-8708546...691372	5.60386	0.534451	0.159711	3.34636	0.000818797	0.00733645	chr6-8707985-8708546	SGC
chr6-8743289-8743634...691375	2.48235	0.772075	0.22106	3.4926	0.000478335	0.00462755	chr6-8743289-8743634	SGC
chr6-8814678-8814843...691378	1.17413	1.48388	0.284168	5.22186	1.77137784173136e-07	4.20530129908929e-06	chr6-8814678-8814843	SGC
chr6-8983046-8983609...691387	9.06009	0.472953	0.14355	3.29468	0.000985327	0.00857797	chr6-8983046-8983609	SGC
chr6-9086101-9086739...691393	8.82896	1.65809	0.332528	4.9863	6.15456877834596e-07	1.28795642252557e-05	chr6-9086101-9086739	SGC
chr6-9131809-9132019...691395	1.81813	0.980469	0.2929	3.34745	0.00081559	0.00731331	chr6-9131809-9132019	SGC
chr6-9208915-9209156...691400	2.1419	0.678011	0.236424	2.86777	0.00413371	0.0281683	chr6-9208915-9209156	SGC
chr6-9225610-9226049...691401	3.50939	1.21794	0.182291	6.6813	2.36837737781337e-11	1.20038948964285e-09	chr6-9225610-9226049	SGC
chr6-9250907-9251191...691402	2.95761	1.02941	0.204002	5.04606	4.51002508899189e-07	9.72102269623527e-06	chr6-9250907-9251191	SGC
chr6-9252524-9253244...691403	4.34518	1.07661	0.171566	6.27521	3.49170247610618e-10	1.44385055512463e-08	chr6-9252524-9253244	SGC
chr6-9254236-9254548...691404	1.58869	1.59808	0.247582	6.45476	1.08391351606778e-10	4.90947385275412e-09	chr6-9254236-9254548	SGC
chr6-9255177-9255472...691405	1.67883	0.938396	0.258668	3.62779	0.000285852	0.00297229	chr6-9255177-9255472	SGC
chr6-9540688-9540868...691415	1.88066	0.890381	0.276771	3.21704	0.00129522	0.0108122	chr6-9540688-9540868	SGC
chr6-9827425-9827987...691420	2.32154	1.52871	0.197059	7.75763	8.6532654297771e-15	7.45564432122305e-13	chr6-9827425-9827987	SGC
chr6-9834330-9835174...691421	4.64901	1.0524	0.20306	5.1827	2.18701730447006e-07	5.08558433021246e-06	chr6-9834330-9835174	SGC
chr6-9936623-9936814...691424	1.52524	0.721147	0.258583	2.78884	0.00528965	0.0343204	chr6-9936623-9936814	SGC
chr6-9938739-9939148...691425	2.65663	1.22265	0.212424	5.75571	8.6276007966309e-09	2.71094004026354e-07	chr6-9938739-9939148	SGC
chr6-10014609-10014878...691428	1.99419	1.07278	0.226918	4.7276	2.27185202770639e-06	4.1647868645753e-05	chr6-10014609-10014878	SGC
chr6-10114664-10114987...691435	2.08003	1.5321	0.208412	7.3513	1.96281793563923e-13	1.38724291099058e-11	chr6-10114664-10114987	SGC
chr6-10146981-10147603...691437	4.9777	0.753782	0.212676	3.54428	0.000393682	0.00391247	chr6-10146981-10147603	SGC
chr6-10222353-10222756...691446	2.55595	1.13556	0.216567	5.24346	1.57595592291069e-07	3.78093741462565e-06	chr6-10222353-10222756	SGC
chr6-10259784-10260004...691448	1.17305	1.81263	0.275609	6.57682	4.80609039222079e-11	2.30836710878761e-09	chr6-10259784-10260004	SGC
chr6-10260209-10260387...691449	1.0586	1.06122	0.300251	3.53443	0.000408655	0.00404164	chr6-10260209-10260387	SGC
chr6-10268362-10269063...691450	4.61017	1.20542	0.155746	7.73961	9.97188257211397e-15	8.50587637442876e-13	chr6-10268362-10269063	SGC
chr6-10269992-10270188...691451	1.73937	0.744881	0.255497	2.91542	0.00355206	0.0248988	chr6-10269992-10270188	SGC
chr6-10270666-10271741...691452	8.88754	2.37342	0.240226	9.87994	5.08657585607705e-23	1.23205878221216e-20	chr6-10270666-10271741	SGC
chr6-10276820-10277149...691453	1.95616	1.17249	0.224501	5.22265	1.76380220054374e-07	4.19003621074043e-06	chr6-10276820-10277149	SGC
chr6-10278667-10279198...691454	3.50234	1.58859	0.171498	9.26304	1.98701069951347e-20	3.5624837234494e-18	chr6-10278667-10279198	SGC
chr6-10303406-10304468...691456	5.75258	0.82683	0.173858	4.75578	1.97676931157015e-06	3.67705482387866e-05	chr6-10303406-10304468	SGC
chr6-10315801-10316930...691459	19.369	1.18214	0.307603	3.84307	0.000121506	0.00141407	chr6-10315801-10316930	SGC
chr6-10374112-10374546...691464	4.03538	1.75716	0.200871	8.74769	2.17755870022192e-18	3.07209015489988e-16	chr6-10374112-10374546	SGC
chr6-10374688-10375922...691465	16.2143	1.77617	0.296407	5.99233	2.06855899865799e-09	7.38029867636056e-08	chr6-10374688-10375922	SGC
chr6-10381266-10382118...691466	20.8385	1.7485	0.222472	7.85943	3.85870496823242e-15	3.50311267452634e-13	chr6-10381266-10382118	SGC
chr6-10382946-10383951...691467	39.9355	1.73938	0.313533	5.54767	2.89500426478749e-08	8.15200994006887e-07	chr6-10382946-10383951	SGC
chr6-10386402-10386574...691468	4.05147	1.72059	0.285768	6.02094	1.73404158847289e-09	6.28410744049516e-08	chr6-10386402-10386574	SGC
chr6-10389977-10391403...691469	14.1945	1.11328	0.20098	5.53927	3.03742937196427e-08	8.51373500150755e-07	chr6-10389977-10391403	SGC
chr6-10395790-10396426...691470	5.48625	1.2316	0.221383	5.56321	2.64860859948075e-08	7.51896990006274e-07	chr6-10395790-10396426	SGC
chr6-10397984-10398914...691471	11.4341	1.03153	0.267167	3.86098	0.000112933	0.00132656	chr6-10397984-10398914	SGC
chr6-10403813-10405077...691472	116.608	0.935342	0.156596	5.97295	2.3300730493068e-09	8.22706702249451e-08	chr6-10403813-10405077	SGC
chr6-10411600-10413232...691473	59.7614	1.28565	0.265311	4.84582	1.26091840246572e-06	2.45634796033999e-05	chr6-10411600-10413232	SGC
chr6-10415009-10415493...691474	14.6149	1.73682	0.250317	6.9385	3.96297246881363e-12	2.28440067258156e-10	chr6-10415009-10415493	SGC
chr6-10417061-10417290...691475	4.98554	0.735967	0.192876	3.81575	0.000135768	0.00155896	chr6-10417061-10417290	SGC
chr6-10425346-10426804...691477	33.9716	1.43062	0.205066	6.97641	3.02811741752924e-12	1.77666759224311e-10	chr6-10425346-10426804	SGC
chr6-10429761-10430051...691478	4.73146	1.08376	0.160302	6.76076	1.37268815857714e-11	7.23949499840508e-10	chr6-10429761-10430051	SGC
chr6-10434586-10435476...691480	6.10145	1.26344	0.141957	8.90021	5.5739441421163e-19	8.46357281805442e-17	chr6-10434586-10435476	SGC
chr6-10528043-10529806...691492	17.9664	-0.871309	0.264527	-3.29384	0.000988301	0.00860181	chr6-10528043-10529806	SGC
chr6-10558534-10558854...691500	3.7152	1.42401	0.225375	6.31841	2.64264640796433e-10	1.11852407973955e-08	chr6-10558534-10558854	SGC
chr6-10559555-10559788...691501	2.96144	0.733862	0.220305	3.33112	0.000864973	0.0076836	chr6-10559555-10559788	SGC
chr6-10560137-10560324...691502	2.35166	0.840309	0.291057	2.8871	0.00388813	0.0268103	chr6-10560137-10560324	SGC
chr6-10560910-10561089...691503	2.02919	0.805624	0.260197	3.09621	0.00196013	0.015271	chr6-10560910-10561089	SGC
chr6-10585249-10585946...691510	5.28859	0.858737	0.168941	5.08306	3.71410635659015e-07	8.17162046644049e-06	chr6-10585249-10585946	SGC
chr6-10604111-10604289...691513	1.15891	-1.39962	0.44125	-3.17194	0.00151427	0.0123326	chr6-10604111-10604289	SGC
chr6-10694156-10695272...691525	64.0102	0.296209	0.105358	2.81145	0.00493195	0.0324515	chr6-10694156-10695272	SGC
chr6-10713959-10714217...691526	1.85401	0.97022	0.236372	4.10463	4.04966626060057e-05	0.0005402	chr6-10713959-10714217	SGC
chr6-10722477-10723543...691528	89.1217	0.368768	0.112276	3.28448	0.0010217	0.00884226	chr6-10722477-10723543	SGC
chr6-10763166-10763391...691536	1.95077	0.854424	0.264624	3.22882	0.00124302	0.0104454	chr6-10763166-10763391	SGC
chr6-10853955-10854233...691542	1.49734	-1.42897	0.419409	-3.40711	0.000656545	0.0060781	chr6-10853955-10854233	SGC
chr6-10951687-10952213...691547	3.99738	0.803422	0.209558	3.83389	0.000126134	0.00146132	chr6-10951687-10952213	SGC
chr6-10954617-10954937...691548	4.28043	0.867659	0.174705	4.96642	6.81998758051255e-07	1.41446097680067e-05	chr6-10954617-10954937	SGC
chr6-11008495-11009289...691557	4.57718	1.26999	0.155834	8.14959	3.6516812101053e-16	3.862900471423e-14	chr6-11008495-11009289	SGC
chr6-11009438-11009599...691558	1.81664	0.974781	0.27761	3.51134	0.000445861	0.00435472	chr6-11009438-11009599	SGC
chr6-11011868-11012041...691560	1.53747	1.16834	0.259103	4.50916	6.50862376034277e-06	0.000106495	chr6-11011868-11012041	SGC
chr6-11012225-11012374...691561	0.956001	1.3839	0.313299	4.41719	9.99907575599763e-06	0.000155839	chr6-11012225-11012374	SGC
chr6-11021859-11022690...691563	7.35995	0.755582	0.183151	4.12547	3.69982295172033e-05	0.000499333	chr6-11021859-11022690	SGC
chr6-11022893-11023479...691564	5.87552	0.82047	0.301562	2.72073	0.00651374	0.0404867	chr6-11022893-11023479	SGC
chr6-11025986-11026773...691565	6.19675	1.20739	0.159313	7.57874	3.48915040573284e-14	2.76373015583926e-12	chr6-11025986-11026773	SGC
chr6-11027224-11027370...691566	1.51614	1.73273	0.258879	6.69321	2.18324126066689e-11	1.11330465254422e-09	chr6-11027224-11027370	SGC
chr6-11029107-11029352...691567	2.00334	0.862021	0.222022	3.88259	0.000103351	0.00122724	chr6-11029107-11029352	SGC
chr6-11035281-11036000...691568	4.1238	1.27281	0.189127	6.72993	1.69747058716499e-11	8.83297521490109e-10	chr6-11035281-11036000	SGC
chr6-11043127-11045024...691570	35.0333	1.11698	0.132653	8.42028	3.7557443714078e-17	4.55419414558455e-15	chr6-11043127-11045024	SGC
chr6-11116086-11116419...691578	2.41924	0.673277	0.23869	2.82071	0.00479172	0.0317048	chr6-11116086-11116419	SGC
chr6-11120256-11120413...691579	1.09574	0.998233	0.292444	3.41342	0.000641536	0.00595905	chr6-11120256-11120413	SGC
chr6-11150053-11150207...691585	1.2273	0.985292	0.284003	3.4693	0.00052182	0.0049882	chr6-11150053-11150207	SGC
chr6-11161093-11162632...691587	19.4823	1.5753	0.286047	5.50713	3.64731747744264e-08	1.00537112254568e-06	chr6-11161093-11162632	SGC
chr6-11178125-11178756...691589	2.63712	0.970946	0.21047	4.61322	3.9648317432619e-06	6.85701137325704e-05	chr6-11178125-11178756	SGC
chr6-11188337-11188482...691591	1.35518	1.28292	0.310773	4.12817	3.65666016586828e-05	0.000494151	chr6-11188337-11188482	SGC
chr6-11194510-11195521...691593	14.8051	0.847735	0.191151	4.4349	9.21134338195638e-06	0.00014485	chr6-11194510-11195521	SGC
chr6-11196982-11197436...691594	5.09438	0.883784	0.231067	3.8248	0.000130876	0.00151015	chr6-11196982-11197436	SGC
chr6-11202575-11203658...691596	19.6105	1.19624	0.242907	4.9247	8.44917034431181e-07	1.71503211486319e-05	chr6-11202575-11203658	SGC
chr6-11213448-11213630...691601	4.90593	0.822416	0.216868	3.79224	0.000149295	0.00169284	chr6-11213448-11213630	SGC
chr6-11213790-11214017...691602	4.33846	1.24349	0.223016	5.57579	2.46406448942904e-08	7.04359911628027e-07	chr6-11213790-11214017	SGC
chr6-11214239-11215109...691603	24.698	1.52846	0.285195	5.35933	8.35304013396706e-08	2.12714637959846e-06	chr6-11214239-11215109	SGC
chr6-11218446-11219791...691605	48.1801	0.854854	0.157358	5.43254	5.55588185729008e-08	1.46771891979164e-06	chr6-11218446-11219791	SGC
chr6-11231656-11233555...691609	99.6903	0.386206	0.123899	3.11712	0.00182629	0.0144144	chr6-11231656-11233555	SGC
chr6-11241438-11242364...691612	19.8325	0.785898	0.286652	2.74164	0.00611331	0.0385194	chr6-11241438-11242364	SGC
chr6-11251197-11252517...691616	38.2185	0.908342	0.219485	4.13852	3.495588645434e-05	0.000475017	chr6-11251197-11252517	SGC
chr6-11341960-11342293...691638	1.9176	-0.937286	0.349264	-2.6836	0.00728334	0.0442329	chr6-11341960-11342293	SGC
chr6-11364969-11365949...691642	9.83178	-0.604648	0.221169	-2.73388	0.00625933	0.0392372	chr6-11364969-11365949	SGC
chr6-11369856-11370994...691644	16.5806	0.500886	0.155034	3.23081	0.00123441	0.0103849	chr6-11369856-11370994	SGC
chr6-11392684-11394458...691651	11.8247	-0.736347	0.264247	-2.78658	0.00532667	0.0345204	chr6-11392684-11394458	SGC
chr6-11410896-11411427...691659	3.19833	-0.846311	0.293508	-2.88343	0.00393369	0.0270593	chr6-11410896-11411427	SGC
chr6-11438982-11439561...691673	5.87224	-1.11867	0.385802	-2.89959	0.00373654	0.0259576	chr6-11438982-11439561	SGC
chr6-11485389-11485579...691680	1.44242	0.903153	0.312742	2.88786	0.00387878	0.0267596	chr6-11485389-11485579	SGC
chr6-11536990-11538914...691691	153.18	0.553095	0.143628	3.85089	0.000117687	0.00137515	chr6-11536990-11538914	SGC
chr6-11605671-11606053...691706	3.55565	0.547579	0.198307	2.76127	0.00575768	0.0367556	chr6-11605671-11606053	SGC
chr6-11650171-11650614...691718	4.11372	-1.07142	0.377245	-2.84011	0.00450977	0.0301854	chr6-11650171-11650614	SGC
chr6-11770372-11771512...691736	41.3294	-0.900335	0.261822	-3.43873	0.000584457	0.00550107	chr6-11770372-11771512	SGC
chr6-11778709-11779910...691738	9.0441	-0.63598	0.20803	-3.05715	0.00223449	0.0170103	chr6-11778709-11779910	SGC
chr6-11911529-11911849...691757	2.02031	-1.51588	0.510278	-2.97069	0.00297129	0.021508	chr6-11911529-11911849	SGC
chr6-12010805-12013328...691768	245.165	0.376199	0.09647	3.89965	9.63311672325319e-05	0.00115386	chr6-12010805-12013328	SGC
chr6-12083956-12084145...691775	1.57172	0.922413	0.239986	3.84362	0.000121233	0.00141146	chr6-12083956-12084145	SGC
chr6-12090777-12090995...691778	1.50496	0.93975	0.312171	3.01037	0.00260927	0.0193352	chr6-12090777-12090995	SGC
chr6-12365881-12366081...691803	2.2419	-1.01951	0.335594	-3.03794	0.00238202	0.0179305	chr6-12365881-12366081	SGC
chr6-12749749-12750300...691850	5.22773	-0.821839	0.259323	-3.16918	0.00152872	0.0124268	chr6-12749749-12750300	SGC
chr6-12873758-12873970...691854	1.87626	1.05072	0.298794	3.51655	0.000437198	0.00428355	chr6-12873758-12873970	SGC
chr6-13013354-13015083...691877	17.8027	-0.506316	0.148997	-3.39817	0.000678382	0.00624941	chr6-13013354-13015083	SGC
chr6-13026544-13027535...691879	6.45119	-0.652222	0.201533	-3.2363	0.00121088	0.0102152	chr6-13026544-13027535	SGC
chr6-13038191-13039000...691881	5.1002	-1.0258	0.336778	-3.04591	0.00231978	0.0175364	chr6-13038191-13039000	SGC
chr6-13068565-13069117...691885	4.02007	-0.89862	0.341031	-2.63501	0.0084134	0.0494875	chr6-13068565-13069117	SGC
chr6-13228941-13229867...691905	7.56062	0.955315	0.13632	7.00787	2.41970452076603e-12	1.44490433279923e-10	chr6-13228941-13229867	SGC
chr6-13234160-13234546...691906	2.92387	0.896241	0.206261	4.34519	1.39158078293284e-05	0.000209355	chr6-13234160-13234546	SGC
chr6-13239590-13240374...691909	9.5328	1.38642	0.292123	4.74601	2.07473563655108e-06	3.83883401391742e-05	chr6-13239590-13240374	SGC
chr6-13281732-13282147...691922	4.85206	1.0082	0.199133	5.06295	4.12807537486669e-07	8.98111924017115e-06	chr6-13281732-13282147	SGC
chr6-13302104-13304136...691925	66.3081	1.00457	0.257499	3.90125	9.5698929059283e-05	0.00114727	chr6-13302104-13304136	SGC
chr6-13304979-13305242...691926	5.08792	1.28732	0.263243	4.89022	1.00723000986679e-06	2.00868657072665e-05	chr6-13304979-13305242	SGC
chr6-13350880-13351716...691933	6.88137	1.15992	0.151375	7.66259	1.82216056137742e-14	1.50271239599344e-12	chr6-13350880-13351716	SGC
chr6-13404211-13404775...691948	7.29601	-1.09282	0.28838	-3.78952	0.000150936	0.00170799	chr6-13404211-13404775	SGC
chr6-13405872-13406511...691949	8.83463	-0.845448	0.279815	-3.02145	0.00251568	0.0187657	chr6-13405872-13406511	SGC
chr6-13419221-13419355...691953	1.78513	-1.37473	0.489804	-2.8067	0.00500514	0.0328444	chr6-13419221-13419355	SGC
chr6-13428011-13428822...691961	10.925	-0.833262	0.29642	-2.81108	0.00493752	0.0324772	chr6-13428011-13428822	SGC
chr6-13470065-13470802...691975	6.98941	1.10465	0.161668	6.8328	8.3270657061861e-12	4.54399682686376e-10	chr6-13470065-13470802	SGC
chr6-13522699-13523136...691984	4.2858	-1.3076	0.394326	-3.31603	0.000913072	0.00804711	chr6-13522699-13523136	SGC
chr6-13614527-13616019...691996	111.633	0.442139	0.104466	4.23237	2.31237704376234e-05	0.000328925	chr6-13614527-13616019	SGC
chr6-13629582-13629898...691998	2.12655	1.24377	0.2267	5.48643	4.10139622115634e-08	1.11540517976961e-06	chr6-13629582-13629898	SGC
chr6-13633065-13633275...692001	1.23571	0.820206	0.311589	2.63233	0.00848014	0.0497857	chr6-13633065-13633275	SGC
chr6-13710643-13712846...692013	147.087	0.386044	0.124551	3.09948	0.00193858	0.0151305	chr6-13710643-13712846	SGC
chr6-13767011-13767981...692022	13.6285	0.374946	0.141858	2.64311	0.0082148	0.0485594	chr6-13767011-13767981	SGC
chr6-13787058-13788037...692024	8.49598	1.62265	0.180814	8.97409	2.85710510513334e-19	4.48249917778504e-17	chr6-13787058-13788037	SGC
chr6-13813526-13814909...692027	122.617	0.3807	0.113127	3.36525	0.000764755	0.00691983	chr6-13813526-13814909	SGC
chr6-14079176-14079877...692058	11.4268	1.18069	0.307721	3.83687	0.00012461	0.0014457	chr6-14079176-14079877	SGC
chr6-14093194-14094861...692062	27.1676	0.857	0.284571	3.01155	0.0025992	0.0192723	chr6-14093194-14094861	SGC
chr6-14141456-14141812...692074	2.86089	0.887922	0.204315	4.34585	1.38740257321775e-05	0.000208834	chr6-14141456-14141812	SGC
chr6-14210658-14211871...692080	87.4683	0.37189	0.112874	3.29474	0.000985117	0.0085764	chr6-14210658-14211871	SGC
chr6-14275404-14275823...692089	5.03334	-0.694858	0.244274	-2.84458	0.00444701	0.0298383	chr6-14275404-14275823	SGC
chr6-14320280-14320782...692098	3.12384	1.46572	0.184661	7.93738	2.06494543257695e-15	1.94715104294741e-13	chr6-14320280-14320782	SGC
chr6-14323304-14323663...692099	2.25207	0.948273	0.228312	4.15341	3.27563212501278e-05	0.000448291	chr6-14323304-14323663	SGC
chr6-14423050-14423808...692112	6.6467	-1.3938	0.438896	-3.17569	0.00149483	0.0122015	chr6-14423050-14423808	SGC
chr6-14456189-14456784...692116	4.16736	0.67427	0.221909	3.0385	0.00237761	0.0179033	chr6-14456189-14456784	SGC
chr6-14457034-14457277...692117	2.14136	0.782924	0.23894	3.27666	0.00105043	0.00905692	chr6-14457034-14457277	SGC
chr6-14621414-14621840...692129	4.32857	-0.626507	0.22925	-2.73286	0.00627871	0.0393342	chr6-14621414-14621840	SGC
chr6-14622177-14623131...692130	7.00711	-0.729456	0.209895	-3.47533	0.00051022	0.00489154	chr6-14622177-14623131	SGC
chr6-14654290-14654578...692134	1.31613	-1.2683	0.401107	-3.162	0.0015669	0.012684	chr6-14654290-14654578	SGC
chr6-14803764-14805331...692169	44.716	0.739626	0.145895	5.06958	3.98687945127939e-07	8.70629853395699e-06	chr6-14803764-14805331	SGC
chr6-14815645-14817105...692171	14.643	0.760851	0.276067	2.75603	0.00585069	0.0372218	chr6-14815645-14817105	SGC
chr6-14818590-14818725...692172	1.58157	1.18645	0.251775	4.71232	2.44909908623543e-06	4.45399927611038e-05	chr6-14818590-14818725	SGC
chr6-14820880-14821073...692174	2.39977	0.970071	0.21932	4.42308	9.73038274555746e-06	0.000152064	chr6-14820880-14821073	SGC
chr6-14823816-14825319...692175	12.0761	0.804928	0.214499	3.7526	0.00017501	0.0019419	chr6-14823816-14825319	SGC
chr6-14831490-14832373...692176	8.29121	1.04688	0.243693	4.29589	1.73996093813408e-05	0.000255691	chr6-14831490-14832373	SGC
chr6-14888563-14888826...692186	1.98717	0.939417	0.21682	4.33271	1.47283846370962e-05	0.000220311	chr6-14888563-14888826	SGC
chr6-14889280-14889524...692187	2.24506	1.06101	0.241935	4.38552	1.15706369680871e-05	0.000177626	chr6-14889280-14889524	SGC
chr6-14932376-14933986...692194	22.6713	1.36344	0.303273	4.49574	6.93295651608421e-06	0.000112692	chr6-14932376-14933986	SGC
chr6-14939348-14939744...692195	3.06761	0.756029	0.232103	3.2573	0.00112476	0.00959208	chr6-14939348-14939744	SGC
chr6-15036605-15037482...692213	8.91149	1.06382	0.191972	5.54153	2.99839093199522e-08	8.41640625777887e-07	chr6-15036605-15037482	SGC
chr6-15073237-15073546...692217	3.01828	0.792005	0.221507	3.57554	0.000349511	0.00352984	chr6-15073237-15073546	SGC
chr6-15074160-15074400...692218	1.73255	1.38384	0.242525	5.70597	1.15683425060908e-08	3.54141603781091e-07	chr6-15074160-15074400	SGC
chr6-15208006-15208254...692236	2.32796	1.10079	0.241562	4.55696	5.18982716173371e-06	8.71521027144239e-05	chr6-15208006-15208254	SGC
chr6-15259125-15259497...692246	2.99348	1.08218	0.182389	5.93334	2.96839459238902e-09	1.02616882010685e-07	chr6-15259125-15259497	SGC
chr6-15259639-15260131...692247	3.33528	1.04319	0.187494	5.56389	2.63829021374053e-08	7.49682670213844e-07	chr6-15259639-15260131	SGC
chr6-15384921-15385281...692291	3.09302	0.769249	0.198207	3.88105	0.000104008	0.00123439	chr6-15384921-15385281	SGC
chr6-15389260-15390797...692292	18.7497	0.46491	0.11436	4.06532	4.7966258618861e-05	0.000626837	chr6-15389260-15390797	SGC
chr6-15399811-15401240...692293	30.6862	0.771476	0.141943	5.43512	5.47604350391269e-08	1.44845855469296e-06	chr6-15399811-15401240	SGC
chr6-15401748-15402133...692294	7.33203	1.32158	0.2325	5.68422	1.31412210600388e-08	3.97920743138395e-07	chr6-15401748-15402133	SGC
chr6-15404002-15404349...692296	5.75718	1.07621	0.164514	6.54172	6.08148067708442e-11	2.87330076640437e-09	chr6-15404002-15404349	SGC
chr6-15444112-15445206...692311	14.6862	1.19997	0.228952	5.24114	1.59591269103188e-07	3.82442635121406e-06	chr6-15444112-15445206	SGC
chr6-15491242-15491929...692322	17.1815	0.919936	0.15231	6.03989	1.54217684735594e-09	5.64825889797849e-08	chr6-15491242-15491929	SGC
chr6-15502088-15503076...692324	16.9039	1.62652	0.131414	12.3771	3.4778349374713e-35	2.60925903812607e-32	chr6-15502088-15503076	SGC
chr6-15504000-15505975...692325	63.1083	0.942074	0.208411	4.52027	6.17604751560928e-06	0.000101677	chr6-15504000-15505975	SGC
chr6-15511901-15512418...692326	6.1136	1.23335	0.151349	8.14902	3.66899781697364e-16	3.87841435060936e-14	chr6-15511901-15512418	SGC
chr6-15521593-15521835...692327	3.39623	1.26696	0.175974	7.19967	6.03565584482677e-13	3.95970149000105e-11	chr6-15521593-15521835	SGC
chr6-15536264-15536577...692330	3.43968	0.901618	0.199636	4.5163	6.29290370016512e-06	0.000103362	chr6-15536264-15536577	SGC
chr6-15540909-15541466...692331	4.29644	1.64949	0.168649	9.78061	1.36382777129801e-22	3.12984032983551e-20	chr6-15540909-15541466	SGC
chr6-15546791-15546958...692333	0.990643	1.22235	0.343694	3.55651	0.000375809	0.00375936	chr6-15546791-15546958	SGC
chr6-15577955-15578467...692341	3.52613	0.86845	0.187235	4.6383	3.51284233186425e-06	6.15702739583771e-05	chr6-15577955-15578467	SGC
chr6-15598416-15598685...692346	1.96519	1.77473	0.239828	7.40002	1.3616036155312e-13	9.85904123486302e-12	chr6-15598416-15598685	SGC
chr6-15627363-15627575...692352	1.67711	0.885635	0.317771	2.78702	0.00531948	0.0344879	chr6-15627363-15627575	SGC
chr6-15662035-15663704...692356	70.6856	0.324729	0.115949	2.80062	0.00510052	0.0333305	chr6-15662035-15663704	SGC
chr6-15673625-15674001...692359	3.04843	1.27795	0.230939	5.53372	3.13510151346754e-08	8.76148584278022e-07	chr6-15673625-15674001	SGC
chr6-15791392-15792074...692368	5.39689	1.34655	0.195225	6.89744	5.29481874179416e-12	2.98681062084101e-10	chr6-15791392-15792074	SGC
chr6-15840193-15840406...692374	1.30684	1.1935	0.257172	4.64086	3.46954395845469e-06	6.08929269946534e-05	chr6-15840193-15840406	SGC
chr6-15864066-15864629...692376	5.37995	0.894747	0.284175	3.14858	0.00164064	0.0131776	chr6-15864066-15864629	SGC
chr6-15912028-15912256...692391	1.55409	1.05457	0.246133	4.28453	1.83126644962175e-05	0.000267499	chr6-15912028-15912256	SGC
chr6-15952589-15953721...692398	10.112	0.868102	0.228605	3.7974	0.000146223	0.00166303	chr6-15952589-15953721	SGC
chr6-16032760-16032890...692411	1.20171	0.974352	0.281832	3.45721	0.000545807	0.00518616	chr6-16032760-16032890	SGC
chr6-16043265-16044377...692413	15.2845	1.06358	0.306171	3.47381	0.000513132	0.00491592	chr6-16043265-16044377	SGC
chr6-16079367-16080400...692417	5.24823	1.60459	0.187192	8.5719	1.01788037471443e-17	1.32017189610402e-15	chr6-16079367-16080400	SGC
chr6-16082320-16082666...692418	3.40472	1.33811	0.212951	6.28366	3.30690171071456e-10	1.37306106662888e-08	chr6-16082320-16082666	SGC
chr6-16087115-16087276...692419	1.31559	0.972513	0.280423	3.46802	0.000524316	0.00500912	chr6-16087115-16087276	SGC
chr6-16128614-16130376...692425	146.661	0.460695	0.118088	3.9013	9.56782302333133e-05	0.00114712	chr6-16128614-16130376	SGC
chr6-16158904-16159774...692432	12.3757	1.44513	0.311092	4.64534	3.39517213135182e-06	5.97117250983598e-05	chr6-16158904-16159774	SGC
chr6-16196992-16197284...692439	1.56323	0.981843	0.281695	3.48548	0.000491252	0.00473498	chr6-16196992-16197284	SGC
chr6-16305313-16305651...692465	2.44837	-1.04483	0.34786	-3.00361	0.00266799	0.0196836	chr6-16305313-16305651	SGC
chr6-16346248-16346401...692477	1.92165	-1.19607	0.381645	-3.134	0.00172443	0.0137391	chr6-16346248-16346401	SGC
chr6-16351486-16352614...692478	7.4049	-0.753334	0.284498	-2.64794	0.0080983	0.0480162	chr6-16351486-16352614	SGC
chr6-16432451-16433008...692493	3.25312	0.76835	0.19621	3.91595	9.00474862342052e-05	0.00108758	chr6-16432451-16433008	SGC
chr6-16559051-16559506...692520	3.39157	1.10725	0.252441	4.38617	1.15361358553776e-05	0.000177152	chr6-16559051-16559506	SGC
chr6-16674245-16675850...692541	12.0011	0.713639	0.156794	4.55146	5.32756633359703e-06	8.91989346328769e-05	chr6-16674245-16675850	SGC
chr6-16718144-16718756...692557	4.40309	0.705965	0.224281	3.14768	0.00164572	0.0132098	chr6-16718144-16718756	SGC
chr6-16746970-16748047...692568	7.96736	0.524454	0.15619	3.35779	0.000785681	0.00708071	chr6-16746970-16748047	SGC
chr6-16803235-16804151...692581	20.5989	0.925872	0.185695	4.98597	6.1651915739953e-07	1.28971823075674e-05	chr6-16803235-16804151	SGC
chr6-16925499-16925736...692595	1.53493	1.22035	0.255701	4.77257	1.81891245528406e-06	3.41095920979082e-05	chr6-16925499-16925736	SGC
chr6-16982885-16983173...692600	2.05575	-1.30149	0.430375	-3.02408	0.00249391	0.0186289	chr6-16982885-16983173	SGC
chr6-16985796-16986349...692601	4.58155	-0.78158	0.253364	-3.08481	0.00203682	0.0157573	chr6-16985796-16986349	SGC
chr6-17015597-17016494...692605	11.0238	-0.459993	0.17303	-2.65846	0.00784981	0.0468965	chr6-17015597-17016494	SGC
chr6-17031804-17033589...692606	22.6715	0.782536	0.213513	3.66506	0.000247285	0.00262518	chr6-17031804-17033589	SGC
chr6-17095998-17097032...692610	9.25572	1.04722	0.205799	5.08855	3.60819183311863e-07	7.96313084424765e-06	chr6-17095998-17097032	SGC
chr6-17212402-17213160...692615	6.30355	0.750131	0.24717	3.03487	0.00240637	0.018085	chr6-17212402-17213160	SGC
chr6-17418506-17419376...692625	9.22655	-0.954553	0.301762	-3.16327	0.00156008	0.0126402	chr6-17418506-17419376	SGC
chr6-17464852-17465457...692629	4.65492	0.78947	0.270595	2.91754	0.00352809	0.0247676	chr6-17464852-17465457	SGC
chr6-17666703-17666943...692646	1.68758	1.5417	0.253149	6.09009	1.12850704877291e-09	4.23062183169639e-08	chr6-17666703-17666943	SGC
chr6-17831141-17831552...692656	3.81496	0.910691	0.295799	3.07875	0.00207869	0.0160287	chr6-17831141-17831552	SGC
chr6-17833213-17833723...692657	3.67737	0.608578	0.211453	2.87808	0.004001	0.0274391	chr6-17833213-17833723	SGC
chr6-17863865-17864589...692661	6.94952	0.890237	0.201797	4.41155	1.0263205987902e-05	0.000159531	chr6-17863865-17864589	SGC
chr6-17927907-17928191...692676	2.64795	0.606251	0.208149	2.91258	0.00358458	0.0250877	chr6-17927907-17928191	SGC
chr6-17957294-17957819...692685	3.1671	0.870134	0.193619	4.49404	6.98844020181224e-06	0.000113481	chr6-17957294-17957819	SGC
chr6-17986718-17988711...692693	95.241	0.484799	0.0829138	5.84702	5.00460086173539e-09	1.654809817542e-07	chr6-17986718-17988711	SGC
chr6-18022770-18023312...692698	6.19407	0.824539	0.260218	3.16865	0.00153149	0.0124467	chr6-18022770-18023312	SGC
chr6-18087819-18088106...692703	1.7961	1.27868	0.228031	5.60747	2.05302518316077e-08	5.98617952733091e-07	chr6-18087819-18088106	SGC
chr6-18100068-18100955...692704	8.89351	1.37811	0.300953	4.57917	4.66833525778847e-06	7.93142624604372e-05	chr6-18100068-18100955	SGC
chr6-18154673-18156357...692709	180.303	0.382771	0.134048	2.85548	0.00429718	0.0290475	chr6-18154673-18156357	SGC
chr6-18198510-18198997...692716	2.89703	1.17778	0.185282	6.35669	2.06152895050072e-10	8.89415083142968e-09	chr6-18198510-18198997	SGC
chr6-18263867-18265326...692723	89.7209	0.334471	0.110727	3.02067	0.00252218	0.0188047	chr6-18263867-18265326	SGC
chr6-18361904-18362506...692735	4.38804	-0.945673	0.336249	-2.81242	0.00491701	0.0323714	chr6-18361904-18362506	SGC
chr6-18363855-18364085...692736	2.24989	1.47169	0.217607	6.76307	1.35097429150558e-11	7.13269084663011e-10	chr6-18363855-18364085	SGC
chr6-18389053-18389327...692746	4.29468	0.995778	0.188367	5.28637	1.24766654714131e-07	3.06469093373908e-06	chr6-18389053-18389327	SGC
chr6-18400662-18401513...692750	6.88709	-1.19157	0.371929	-3.20377	0.00135643	0.0112475	chr6-18400662-18401513	SGC
chr6-18406396-18406585...692752	1.81907	-1.0412	0.370482	-2.81041	0.00494789	0.0325359	chr6-18406396-18406585	SGC
chr6-18422014-18422482...692760	2.58098	0.815963	0.241006	3.38565	0.000710101	0.00649631	chr6-18422014-18422482	SGC
chr6-18457922-18458641...692767	5.46602	1.61149	0.146703	10.9847	4.52644533700874e-28	1.82680466091506e-25	chr6-18457922-18458641	SGC
chr6-18990281-18990786...692802	5.83393	0.506411	0.163119	3.10456	0.00190564	0.0149244	chr6-18990281-18990786	SGC
chr6-19032607-19033241...692805	7.9707	0.720721	0.221321	3.25645	0.00112814	0.00961784	chr6-19032607-19033241	SGC
chr6-19035209-19036161...692806	11.116	1.5484	0.248717	6.22552	4.79959407187355e-10	1.93410883602276e-08	chr6-19035209-19036161	SGC
chr6-19231866-19232689...692815	8.84127	1.62351	0.340001	4.77502	1.79693293326697e-06	3.37428301463857e-05	chr6-19231866-19232689	SGC
chr6-19501875-19502777...692832	9.05526	1.76331	0.352974	4.99557	5.86633718485616e-07	1.23337241787147e-05	chr6-19501875-19502777	SGC
chr6-19535459-19535637...692833	1.60332	1.05854	0.246568	4.29308	1.76210602330095e-05	0.000258555	chr6-19535459-19535637	SGC
chr6-19691594-19692264...692841	5.02516	0.623624	0.170299	3.66194	0.000250315	0.00265294	chr6-19691594-19692264	SGC
chr6-19804346-19805326...692848	95.4385	0.497822	0.188982	2.63423	0.00843275	0.0495764	chr6-19804346-19805326	SGC
chr6-19836777-19838722...692853	159.307	0.848771	0.2228	3.80956	0.000139216	0.00159325	chr6-19836777-19838722	SGC
chr6-19839061-19839189...692854	3.9883	0.698666	0.183909	3.79897	0.000145299	0.00165419	chr6-19839061-19839189	SGC
chr6-19905918-19906674...692863	3.96415	0.720693	0.256519	2.80951	0.00496172	0.0326112	chr6-19905918-19906674	SGC
chr6-20013516-20013823...692871	2.42863	0.601593	0.21123	2.84805	0.00439883	0.029585	chr6-20013516-20013823	SGC
chr6-20159717-20161199...692885	13.5845	0.860947	0.2718	3.16757	0.0015372	0.0124857	chr6-20159717-20161199	SGC
chr6-20192448-20192856...692892	2.58792	0.953789	0.343057	2.78026	0.00543148	0.0350842	chr6-20192448-20192856	SGC
chr6-20211954-20213247...692898	115.584	0.635346	0.144031	4.41116	1.02817291825851e-05	0.00015981	chr6-20211954-20213247	SGC
chr6-20401153-20402295...692918	123.196	0.371573	0.1235	3.00868	0.00262382	0.0194214	chr6-20401153-20402295	SGC
chr6-20542981-20543522...692943	3.73106	0.825431	0.186701	4.42114	9.81818952978098e-06	0.000153281	chr6-20542981-20543522	SGC
chr6-20680576-20681618...692946	5.51618	1.35493	0.154036	8.79621	1.41512472349431e-18	2.03571326927096e-16	chr6-20680576-20681618	SGC
chr6-20877282-20877879...692955	4.84055	0.525679	0.161628	3.25241	0.00114432	0.00973251	chr6-20877282-20877879	SGC
chr6-21022366-21022787...692962	2.93679	0.942823	0.207572	4.54215	5.56824293130548e-06	9.27667433500571e-05	chr6-21022366-21022787	SGC
chr6-21091409-21091847...692965	2.10525	1.25843	0.204299	6.15973	7.28678312113161e-10	2.83486963762796e-08	chr6-21091409-21091847	SGC
chr6-21099650-21099837...692966	1.52419	1.29477	0.265738	4.87234	1.10282593950709e-06	2.17780770111248e-05	chr6-21099650-21099837	SGC
chr6-21105067-21105393...692967	2.15165	-1.00457	0.361282	-2.78058	0.00542622	0.035058	chr6-21105067-21105393	SGC
chr6-21137941-21138112...692971	1.2105	0.866961	0.314655	2.75527	0.0058643	0.0372954	chr6-21137941-21138112	SGC
chr6-21145040-21145186...692972	1.32849	0.784131	0.278221	2.81837	0.00482674	0.0318941	chr6-21145040-21145186	SGC
chr6-21228999-21229592...692978	3.95223	0.829242	0.204165	4.06163	4.87321365887574e-05	0.000635455	chr6-21228999-21229592	SGC
chr6-21309862-21310126...692980	1.95675	0.642861	0.233624	2.75169	0.00592881	0.0376076	chr6-21309862-21310126	SGC
chr6-21335449-21335600...692983	0.901889	-1.61493	0.544275	-2.96712	0.00300603	0.0217211	chr6-21335449-21335600	SGC
chr6-21593455-21596049...693005	87.2841	0.399248	0.110388	3.61677	0.000298303	0.00308246	chr6-21593455-21596049	SGC
chr6-21664167-21666708...693016	39.012	0.657284	0.153999	4.26812	1.97129900742362e-05	0.000285728	chr6-21664167-21666708	SGC
chr6-21666903-21667693...693017	10.0592	0.562821	0.183625	3.06505	0.00217631	0.0166536	chr6-21666903-21667693	SGC
chr6-21710376-21711526...693019	9.56788	1.09728	0.199559	5.49854	3.82957178841563e-08	1.05056148107878e-06	chr6-21710376-21711526	SGC
chr6-21731541-21732049...693021	3.59992	0.677202	0.203239	3.33205	0.000862076	0.00766205	chr6-21731541-21732049	SGC
chr6-21733316-21733820...693023	3.67245	1.22006	0.197027	6.19235	5.92741615992592e-10	2.34530904797588e-08	chr6-21733316-21733820	SGC
chr6-21747466-21747975...693030	4.87423	1.26865	0.235891	5.37813	7.52619170481403e-08	1.93647218311368e-06	chr6-21747466-21747975	SGC
chr6-21748352-21748837...693031	4.13361	0.5675	0.187619	3.02475	0.00248842	0.0185961	chr6-21748352-21748837	SGC
chr6-21753363-21754031...693033	5.08106	0.578038	0.196232	2.94569	0.00322236	0.023001	chr6-21753363-21754031	SGC
chr6-21764726-21765038...693035	1.87952	1.53469	0.222099	6.90995	4.84820144218856e-12	2.75238434959823e-10	chr6-21764726-21765038	SGC
chr6-21858951-21859480...693052	3.24385	0.611447	0.213702	2.86121	0.00422029	0.0286362	chr6-21858951-21859480	SGC
chr6-21885284-21887230...693055	34.4817	0.948739	0.273165	3.47314	0.000514409	0.00492675	chr6-21885284-21887230	SGC
chr6-21915334-21916224...693062	6.90769	0.753992	0.210533	3.58135	0.00034182	0.00346424	chr6-21915334-21916224	SGC
chr6-21938743-21939339...693065	3.25447	0.837419	0.173742	4.81989	1.43634464584195e-06	2.76404476835718e-05	chr6-21938743-21939339	SGC
chr6-21942198-21942341...693067	1.59489	0.810076	0.26377	3.07114	0.00213244	0.0163792	chr6-21942198-21942341	SGC
chr6-21944220-21944403...693069	1.50561	1.04997	0.27021	3.88575	0.000102013	0.00121342	chr6-21944220-21944403	SGC
chr6-21950405-21951303...693071	10.0223	1.14872	0.190361	6.03441	1.59546926367468e-09	5.82521476268962e-08	chr6-21950405-21951303	SGC
chr6-21996574-21997199...693080	3.45094	0.876128	0.21533	4.06878	4.72605782569849e-05	0.000618471	chr6-21996574-21997199	SGC
chr6-22027118-22027538...693085	4.41146	0.669614	0.187487	3.57153	0.0003549	0.00357735	chr6-22027118-22027538	SGC
chr6-22147771-22148632...693103	17.0263	0.969284	0.257812	3.75965	0.000170153	0.00189547	chr6-22147771-22148632	SGC
chr6-22149755-22150130...693104	5.68391	1.41208	0.217086	6.50468	7.7856772700239e-11	3.61887431855714e-09	chr6-22149755-22150130	SGC
chr6-22325227-22325832...693109	3.7783	-1.15951	0.318754	-3.63762	0.000275167	0.00287915	chr6-22325227-22325832	SGC
chr6-22413839-22414261...693112	2.3812	0.728864	0.239687	3.0409	0.00235874	0.0177859	chr6-22413839-22414261	SGC
chr6-22657243-22658277...693127	9.81304	1.25314	0.244578	5.12369	2.99609301506847e-07	6.73623651541432e-06	chr6-22657243-22658277	SGC
chr6-22709573-22710673...693132	18.6936	1.60104	0.332311	4.81789	1.45087917865004e-06	2.7895560142378e-05	chr6-22709573-22710673	SGC
chr6-22737128-22737796...693136	7.29935	0.828088	0.214074	3.86823	0.000109629	0.00129266	chr6-22737128-22737796	SGC
chr6-22784554-22785485...693137	9.98351	1.72787	0.18529	9.3252	1.10775908318336e-20	2.03983134034216e-18	chr6-22784554-22785485	SGC
chr6-22905933-22906576...693148	6.37167	1.05213	0.167114	6.29589	3.0563756824834e-10	1.27829112109629e-08	chr6-22905933-22906576	SGC
chr6-22952030-22952726...693151	4.24953	0.662908	0.214891	3.08485	0.00203654	0.0157559	chr6-22952030-22952726	SGC
chr6-23180408-23181102...693161	5.73809	0.734617	0.163883	4.48256	7.37535781054102e-06	0.000118985	chr6-23180408-23181102	SGC
chr6-23414152-23414462...693166	2.21572	0.959985	0.2425	3.95871	7.53561222407643e-05	0.000932149	chr6-23414152-23414462	SGC
chr6-23446487-23446861...693167	3.4967	0.964776	0.185752	5.19389	2.0594409206496e-07	4.81793493728805e-06	chr6-23446487-23446861	SGC
chr6-23547931-23548159...693171	2.679	0.769428	0.23177	3.31979	0.000900846	0.00795518	chr6-23547931-23548159	SGC
chr6-23583860-23584669...693172	11.1621	2.29246	0.273263	8.38919	4.89517132675755e-17	5.85098952221377e-15	chr6-23583860-23584669	SGC
chr6-23584907-23585074...693173	1.69527	1.08281	0.234876	4.61013	4.02422880602708e-06	6.94640625576495e-05	chr6-23584907-23585074	SGC
chr6-23611674-23612078...693176	2.84835	0.728974	0.20127	3.62186	0.00029249	0.0030315	chr6-23611674-23612078	SGC
chr6-23634008-23634798...693179	5.48628	1.43965	0.173822	8.28231	1.20804429122845e-16	1.37377594857813e-14	chr6-23634008-23634798	SGC
chr6-23650341-23651346...693181	22.6155	1.83277	0.323992	5.65684	1.54183328037969e-08	4.6133436548299e-07	chr6-23650341-23651346	SGC
chr6-23656176-23656716...693182	5.96963	1.17799	0.21572	5.46075	4.74134748777278e-08	1.27440155573657e-06	chr6-23656176-23656716	SGC
chr6-23659089-23659635...693183	5.40749	1.22794	0.233136	5.26703	1.38644855427982e-07	3.36826187756328e-06	chr6-23659089-23659635	SGC
chr6-23735168-23735470...693184	1.8188	0.815137	0.299771	2.7192	0.00654396	0.0406254	chr6-23735168-23735470	SGC
chr6-24052547-24052927...693193	3.27861	0.572115	0.201154	2.84416	0.0044529	0.0298696	chr6-24052547-24052927	SGC
chr6-24283098-24284157...693206	11.685	0.525199	0.153315	3.42563	0.000613379	0.00573235	chr6-24283098-24284157	SGC
chr6-24359809-24360499...693210	13.3359	0.367355	0.138113	2.65981	0.00781839	0.0467528	chr6-24359809-24360499	SGC
chr6-24480923-24481104...693217	1.26444	0.794169	0.28156	2.8206	0.00479343	0.0317142	chr6-24480923-24481104	SGC
chr6-24494503-24495822...693219	41.3907	0.423878	0.109147	3.88354	0.000102945	0.00122302	chr6-24494503-24495822	SGC
chr6-24517801-24518341...693221	3.63936	0.723677	0.182068	3.97476	7.04515045052247e-05	0.000878389	chr6-24517801-24518341	SGC
chr6-24699850-24700670...693241	5.00288	0.76599	0.161324	4.74814	2.05292535120123e-06	3.80300034717397e-05	chr6-24699850-24700670	SGC
chr6-24720155-24722004...693248	190.286	0.411486	0.113287	3.63224	0.000280969	0.00292984	chr6-24720155-24722004	SGC
chr6-24848555-24848740...693269	1.08507	1.03298	0.285843	3.61381	0.000301731	0.00311152	chr6-24848555-24848740	SGC
chr6-24909246-24911670...693280	39.4648	-0.481817	0.180981	-2.66226	0.00776181	0.0464817	chr6-24909246-24911670	SGC
chr6-24918719-24920100...693281	10.0469	-0.992294	0.264851	-3.74661	0.000179242	0.00198209	chr6-24918719-24920100	SGC
chr6-24982185-24982595...693296	1.8252	1.61392	0.264388	6.10436	1.03214613287131e-09	3.90086445791801e-08	chr6-24982185-24982595	SGC
chr6-25015107-25015700...693300	5.01333	-0.826201	0.248401	-3.32607	0.000880797	0.00780403	chr6-25015107-25015700	SGC
chr6-25017399-25018341...693302	5.83427	-0.947424	0.258853	-3.66009	0.000252128	0.00266924	chr6-25017399-25018341	SGC
chr6-25050448-25050750...693308	2.10384	-1.24039	0.37273	-3.32784	0.000875209	0.00776298	chr6-25050448-25050750	SGC
chr6-25057613-25057749...693311	1.25255	-1.61472	0.507059	-3.18449	0.00145009	0.0118976	chr6-25057613-25057749	SGC
chr6-25085789-25086007...693318	2.13896	-1.671	0.536282	-3.1159	0.00183387	0.0144614	chr6-25085789-25086007	SGC
chr6-25122021-25122300...693324	2.9171	-1.0452	0.34117	-3.06357	0.00218714	0.016723	chr6-25122021-25122300	SGC
chr6-25136769-25139023...693326	31.347	-0.622342	0.187712	-3.31541	0.000915102	0.00806112	chr6-25136769-25139023	SGC
chr6-25165133-25165430...693334	1.54286	-1.09183	0.409191	-2.66827	0.00762436	0.0458341	chr6-25165133-25165430	SGC
chr6-25179157-25179844...693341	5.7785	-1.08213	0.374879	-2.8866	0.00389424	0.0268422	chr6-25179157-25179844	SGC
chr6-25192665-25194818...693343	28.5681	-0.777498	0.270801	-2.8711	0.0040904	0.0279272	chr6-25192665-25194818	SGC
chr6-25220056-25220317...693345	2.30337	-1.63452	0.53131	-3.07639	0.00209521	0.0161378	chr6-25220056-25220317	SGC
chr6-25308120-25308624...693361	3.20906	1.38417	0.203442	6.80376	1.01925547398607e-11	5.49131158963085e-10	chr6-25308120-25308624	SGC
chr6-25324470-25324651...693363	1.41851	1.36039	0.255932	5.31542	1.0641072188571e-07	2.64916794120963e-06	chr6-25324470-25324651	SGC
chr6-25329206-25329493...693364	2.2286	1.54492	0.201758	7.65727	1.89925184511495e-14	1.56276487803371e-12	chr6-25329206-25329493	SGC
chr6-25337465-25337855...693367	2.46566	1.37977	0.202743	6.8055	1.00698632232554e-11	5.43521842697159e-10	chr6-25337465-25337855	SGC
chr6-25369057-25370110...693375	14.24	0.840069	0.185866	4.51977	6.19067859434787e-06	0.000101878	chr6-25369057-25370110	SGC
chr6-25835529-25836008...693422	3.10156	-0.721972	0.270235	-2.67165	0.00754804	0.0454813	chr6-25835529-25836008	SGC
chr6-26119096-26119222...693455	4.62478	1.23023	0.317898	3.86988	0.000108889	0.00128481	chr6-26119096-26119222	SGC
chr6-26125822-26126494...693457	29.52	0.259244	0.0930946	2.78473	0.00535715	0.0346904	chr6-26125822-26126494	SGC
chr6-26215435-26218088...693474	79.8759	-0.714121	0.20502	-3.48319	0.000495485	0.00477028	chr6-26215435-26218088	SGC
chr6-26223327-26224617...693475	23.2209	-0.669235	0.209461	-3.19503	0.00139818	0.0115423	chr6-26223327-26224617	SGC
chr6-26224906-26225579...693476	8.21904	-0.581157	0.183217	-3.17196	0.00151412	0.0123321	chr6-26224906-26225579	SGC
chr6-26249633-26251120...693479	20.0091	-0.791206	0.291039	-2.71856	0.00655671	0.0406882	chr6-26249633-26251120	SGC
chr6-26271082-26274145...693483	61.2821	-0.616338	0.205246	-3.00292	0.00267399	0.0197204	chr6-26271082-26274145	SGC
chr6-26321896-26323470...693489	25.2264	-0.663317	0.13093	-5.06621	4.05809372218676e-07	8.84596710882906e-06	chr6-26321896-26323470	SGC
chr6-26327534-26328268...693490	5.72786	-1.10026	0.350956	-3.13503	0.00171835	0.0136973	chr6-26327534-26328268	SGC
chr6-26330248-26330504...693491	2.64345	-1.14374	0.400173	-2.8581	0.00426184	0.0288593	chr6-26330248-26330504	SGC
chr6-26331409-26331579...693492	1.68477	-1.85815	0.538651	-3.44964	0.000561335	0.00531524	chr6-26331409-26331579	SGC
chr6-26331585-26331803...693493	1.17118	-1.43938	0.499491	-2.88169	0.00395551	0.0271819	chr6-26331585-26331803	SGC
chr6-26407100-26407280...693505	1.61061	0.94068	0.275067	3.41982	0.000626632	0.00583831	chr6-26407100-26407280	SGC
chr6-26507348-26508078...693526	4.86686	1.40907	0.173768	8.1089	5.10782092995078e-16	5.25931415280436e-14	chr6-26507348-26508078	SGC
chr6-26515140-26515308...693528	0.877136	1.15422	0.320718	3.59885	0.000319623	0.00326907	chr6-26515140-26515308	SGC
chr6-26536827-26538914...693532	123.859	0.265093	0.0993959	2.66704	0.00765234	0.0459696	chr6-26536827-26538914	SGC
chr6-26571353-26572991...693538	27.9081	-0.462135	0.1391	-3.32231	0.000892743	0.00789362	chr6-26571353-26572991	SGC
chr6-26577069-26577842...693539	7.61841	-0.886965	0.217011	-4.08718	4.36647941768117e-05	0.000577198	chr6-26577069-26577842	SGC
chr6-27157289-27158466...693557	16.7557	-0.550926	0.152164	-3.62061	0.000293909	0.00304491	chr6-27157289-27158466	SGC
chr6-27295453-27295607...693573	1.55705	-1.4045	0.513217	-2.73666	0.00620657	0.0389766	chr6-27295453-27295607	SGC
chr6-27332805-27333522...693576	4.75476	-1.20848	0.362806	-3.33092	0.000865597	0.00768798	chr6-27332805-27333522	SGC
chr6-27495205-27496390...693583	11.3546	-0.647006	0.20285	-3.18957	0.00142483	0.0117236	chr6-27495205-27496390	SGC
chr6-27502678-27504347...693584	19.4332	-0.416633	0.1252	-3.32775	0.000875506	0.00776491	chr6-27502678-27504347	SGC
chr6-27505613-27506234...693585	5.82795	-0.684007	0.223585	-3.05927	0.00221873	0.0169199	chr6-27505613-27506234	SGC
chr6-27592406-27593139...693594	4.38628	-0.995531	0.367302	-2.71039	0.00672041	0.0414856	chr6-27592406-27593139	SGC
chr6-27693480-27694712...693606	6.84451	-0.732316	0.259161	-2.82572	0.00471742	0.0313209	chr6-27693480-27694712	SGC
chr6-28207515-28208204...693645	4.25046	-0.851427	0.275434	-3.09122	0.00199336	0.015483	chr6-28207515-28208204	SGC
chr6-28212023-28213225...693646	9.05498	-0.610421	0.229686	-2.65764	0.00786909	0.0469857	chr6-28212023-28213225	SGC
chr6-28269578-28269823...693655	2.72713	0.902988	0.197237	4.57818	4.69048018140332e-06	7.96535003249234e-05	chr6-28269578-28269823	SGC
chr6-29589410-29589860...693745	3.99422	0.465081	0.175364	2.65209	0.00799947	0.0475797	chr6-29589410-29589860	SGC
chr6-29592891-29593124...693746	1.82866	0.785731	0.253387	3.10092	0.00192922	0.0150711	chr6-29592891-29593124	SGC
chr6-29599008-29599380...693747	2.87669	0.724847	0.207867	3.48708	0.000488334	0.00471136	chr6-29599008-29599380	SGC
chr6-29607914-29608688...693748	10.6546	1.9824	0.190091	10.4287	1.83335870562164e-25	5.74345742940242e-23	chr6-29607914-29608688	SGC
chr6-29611457-29611724...693749	2.11523	2.08037	0.213834	9.7289	2.27024954880825e-22	5.0863150668587e-20	chr6-29611457-29611724	SGC
chr6-29627403-29628997...693751	73.9079	0.858613	0.151201	5.67861	1.35795331467492e-08	4.10174235491449e-07	chr6-29627403-29628997	SGC
chr6-29632412-29633711...693752	107.247	0.723161	0.156751	4.61342	3.96088976777972e-06	6.85162509702973e-05	chr6-29632412-29633711	SGC
chr6-29705623-29706079...693759	5.52084	0.465853	0.159479	2.92109	0.00348806	0.0245449	chr6-29705623-29706079	SGC
chr6-29748348-29749507...693764	55.6301	0.397651	0.129661	3.06686	0.00216322	0.0165739	chr6-29748348-29749507	SGC
chr6-29953016-29953214...693789	2.17138	0.865927	0.250723	3.45371	0.000552925	0.00524478	chr6-29953016-29953214	SGC
chr6-29967572-29967740...693796	2.83892	-1.16918	0.300815	-3.88673	0.000101605	0.00120926	chr6-29967572-29967740	SGC
chr6-29974845-29975620...693797	12.6697	-0.407534	0.130542	-3.12186	0.00179712	0.0142148	chr6-29974845-29975620	SGC
chr6-30037347-30037521...693803	1.35946	0.889851	0.263455	3.37763	0.000731146	0.00665979	chr6-30037347-30037521	SGC
chr6-30156197-30156465...693816	3.02171	-0.786566	0.252697	-3.11269	0.00185392	0.0145919	chr6-30156197-30156465	SGC
chr6-30357581-30358317...693836	7.07283	0.618762	0.148722	4.16054	3.17494393656148e-05	0.000436184	chr6-30357581-30358317	SGC
chr6-30498888-30499091...693855	2.61814	-0.84942	0.296718	-2.86272	0.00420025	0.028526	chr6-30498888-30499091	SGC
chr6-30614655-30615471...693876	54.3646	0.416353	0.126326	3.29585	0.000981228	0.00854941	chr6-30614655-30615471	SGC
chr6-30616874-30618203...693877	163.391	0.405218	0.123229	3.28835	0.00100778	0.00874145	chr6-30616874-30618203	SGC
chr6-30683461-30683961...693884	24.5731	1.22048	0.230591	5.29285	1.20425430254612e-07	2.96502528332794e-06	chr6-30683461-30683961	SGC
chr6-30704096-30704229...693890	2.03468	0.698267	0.233714	2.98769	0.00281091	0.0205393	chr6-30704096-30704229	SGC
chr6-30720947-30721807...693895	79.7429	0.390485	0.120425	3.24254	0.00118468	0.0100247	chr6-30720947-30721807	SGC
chr6-30876173-30876372...693929	4.66145	0.812516	0.173225	4.69052	2.72510781006915e-06	4.90082249611816e-05	chr6-30876173-30876372	SGC
chr6-30883662-30885493...693931	81.0845	0.370947	0.12228	3.03358	0.00241673	0.0181493	chr6-30883662-30885493	SGC
chr6-30885890-30886544...693932	20.1656	0.523229	0.172863	3.02683	0.00247132	0.0184918	chr6-30885890-30886544	SGC
chr6-30890257-30890741...693934	10.4856	0.866064	0.188115	4.60392	4.14613194862666e-06	7.13578061311813e-05	chr6-30890257-30890741	SGC
chr6-30913650-30915091...693936	101.501	0.461296	0.126463	3.64768	0.000264615	0.0027819	chr6-30913650-30915091	SGC
chr6-30942382-30943190...693942	14.6476	0.730272	0.140926	5.18194	2.19595028938853e-07	5.1039229384764e-06	chr6-30942382-30943190	SGC
chr6-31008138-31008396...693952	2.14659	0.727533	0.234735	3.09938	0.00193927	0.015135	chr6-31008138-31008396	SGC
chr6-31042482-31043379...693959	7.8464	-0.734508	0.244354	-3.00592	0.00264777	0.0195636	chr6-31042482-31043379	SGC
chr6-31057560-31057789...693963	1.92276	0.678112	0.242642	2.79471	0.00519471	0.0338262	chr6-31057560-31057789	SGC
chr6-31058274-31058544...693964	2.59877	0.779762	0.217826	3.57974	0.000343934	0.00348289	chr6-31058274-31058544	SGC
chr6-31065600-31065801...693965	2.42024	1.41794	0.248374	5.70889	1.13714479812117e-08	3.48515167890915e-07	chr6-31065600-31065801	SGC
chr6-31068220-31069272...693966	15.3301	1.14422	0.13627	8.39673	4.59083058228871e-17	5.52332416754562e-15	chr6-31068220-31069272	SGC
chr6-31070639-31071090...693967	11.2449	0.909607	0.157426	5.77801	7.55871751048651e-09	2.40216485809802e-07	chr6-31070639-31071090	SGC
chr6-31072463-31073225...693968	13.3872	1.24599	0.243176	5.12383	2.99390236191021e-07	6.73234581303847e-06	chr6-31072463-31073225	SGC
chr6-31079551-31080192...693969	10.7348	0.557923	0.122613	4.55028	5.35753086785257e-06	8.96493294294174e-05	chr6-31079551-31080192	SGC
chr6-31087089-31087953...693971	14.4385	0.327209	0.111944	2.92297	0.00346714	0.0244259	chr6-31087089-31087953	SGC
chr6-31092972-31093660...693972	7.72723	1.56534	0.278441	5.6218	1.88974001454574e-08	5.54245633805612e-07	chr6-31092972-31093660	SGC
chr6-31093827-31094018...693973	2.00598	1.28382	0.231903	5.536	3.09463209139039e-08	8.65665636050417e-07	chr6-31093827-31094018	SGC
chr6-31094298-31094975...693974	9.3747	0.559094	0.200128	2.79368	0.00521119	0.0339158	chr6-31094298-31094975	SGC
chr6-31122680-31123714...693980	24.078	0.689712	0.209653	3.28977	0.00100268	0.00870653	chr6-31122680-31123714	SGC
chr6-31137186-31138386...693983	28.2141	0.399636	0.112317	3.5581	0.000373554	0.00373961	chr6-31137186-31138386	SGC
chr6-31157901-31158919...693987	111.477	0.414632	0.118555	3.49739	0.000469833	0.00455766	chr6-31157901-31158919	SGC
chr6-31402808-31404023...694009	63.5736	0.803709	0.113444	7.08461	1.39431665211409e-12	8.66006491385971e-11	chr6-31402808-31404023	SGC
chr6-31413465-31413680...694012	1.6446	0.777807	0.272098	2.85856	0.0042557	0.0288275	chr6-31413465-31413680	SGC
chr6-31426990-31427255...694014	1.73026	0.762878	0.247762	3.07907	0.00207646	0.0160136	chr6-31426990-31427255	SGC
chr6-31474154-31474346...694020	2.0435	-0.896494	0.311601	-2.87706	0.00401401	0.0275077	chr6-31474154-31474346	SGC
chr6-31619791-31621281...694051	213.658	0.439538	0.119965	3.66388	0.000248423	0.00263545	chr6-31619791-31621281	SGC
chr6-31659773-31661126...694056	51.9011	0.34769	0.106691	3.25884	0.00111867	0.00954818	chr6-31659773-31661126	SGC
chr6-31806239-31807683...694084	97.1025	0.335708	0.115822	2.89849	0.00374967	0.0260253	chr6-31806239-31807683	SGC
chr6-31821304-31822579...694088	86.97	0.351545	0.114849	3.06092	0.00220658	0.0168448	chr6-31821304-31822579	SGC
chr6-31826694-31828070...694089	253.879	0.468392	0.114895	4.07671	4.5677710826559e-05	0.000600497	chr6-31826694-31828070	SGC
chr6-31862434-31864055...694096	141.226	0.409483	0.108581	3.77122	0.000162453	0.00181981	chr6-31862434-31864055	SGC
chr6-31901290-31902763...694102	105.658	0.652759	0.117295	5.5651	2.62004227628707e-08	7.44943883003906e-07	chr6-31901290-31902763	SGC
chr6-32118771-32119476...694143	19.3901	0.462572	0.126541	3.65552	0.000256661	0.00271075	chr6-32118771-32119476	SGC
chr6-32127818-32128726...694144	72.3214	0.378883	0.126296	2.99996	0.00270014	0.0198787	chr6-32127818-32128726	SGC
chr6-32152839-32154980...694148	98.0597	0.388801	0.0993343	3.91407	9.07544544524813e-05	0.00109486	chr6-32152839-32154980	SGC
chr6-32163463-32164666...694149	61.609	1.5097	0.356376	4.23625	2.27286142600285e-05	0.000323855	chr6-32163463-32164666	SGC
chr6-32169255-32169768...694150	10.1803	0.910081	0.203888	4.46364	8.05799997768846e-06	0.000128769	chr6-32169255-32169768	SGC
chr6-32175817-32176377...694151	65.8886	0.359308	0.10146	3.54139	0.000398031	0.00395073	chr6-32175817-32176377	SGC
chr6-32177215-32178795...694152	186.267	0.370689	0.117351	3.1588	0.00158421	0.012801	chr6-32177215-32178795	SGC
chr6-32195206-32197085...694157	345.261	0.465235	0.115195	4.03866	5.37563477490599e-05	0.000692574	chr6-32195206-32197085	SGC
chr6-32382756-32383036...694171	1.58503	-1.00828	0.372576	-2.70624	0.00680494	0.0419121	chr6-32382756-32383036	SGC
chr6-32487877-32488578...694187	5.49752	0.671128	0.215728	3.11098	0.00186465	0.0146587	chr6-32487877-32488578	SGC
chr6-32492986-32493154...694189	1.40544	1.03985	0.301932	3.444	0.000573169	0.0054103	chr6-32492986-32493154	SGC
chr6-32852759-32854976...694264	170.013	0.371474	0.117335	3.16593	0.00154589	0.0125434	chr6-32852759-32854976	SGC
chr6-32971525-32972472...694285	199.151	0.465015	0.114504	4.06112	4.88378187602843e-05	0.000636748	chr6-32971525-32972472	SGC
chr6-33271277-33272472...694338	70.8411	0.348402	0.115809	3.00843	0.00262604	0.0194343	chr6-33271277-33272472	SGC
chr6-33317375-33318367...694345	115.074	0.492126	0.1186	4.14946	3.33259233259069e-05	0.000455277	chr6-33317375-33318367	SGC
chr6-33322688-33323758...694346	119.694	0.379297	0.121284	3.12735	0.00176388	0.0139981	chr6-33322688-33323758	SGC
chr6-33409757-33411360...694357	280.527	0.337911	0.126563	2.6699	0.00758747	0.0456705	chr6-33409757-33411360	SGC
chr6-33417651-33418982...694358	147.498	0.37703	0.118076	3.19312	0.00140746	0.0116058	chr6-33417651-33418982	SGC
chr6-33427652-33428311...694361	32.9396	0.2627	0.0940621	2.79283	0.00522488	0.033987	chr6-33427652-33428311	SGC
chr6-33431094-33431329...694362	9.2315	0.460098	0.145265	3.1673	0.00153862	0.0124951	chr6-33431094-33431329	SGC
chr6-33598043-33598237...694382	2.86974	0.55619	0.20908	2.66018	0.00781	0.046712	chr6-33598043-33598237	SGC
chr6-33599300-33600132...694383	11.3977	0.813562	0.18076	4.50079	6.77005431692409e-06	0.000110314	chr6-33599300-33600132	SGC
chr6-33607927-33608215...694385	7.36445	1.3582	0.227475	5.97077	2.36133715172686e-09	8.33142275724257e-08	chr6-33607927-33608215	SGC
chr6-33610534-33611544...694387	41.2898	1.32513	0.294976	4.49232	7.04501862397018e-06	0.000114241	chr6-33610534-33611544	SGC
chr6-33633142-33634682...694393	94.8837	0.516567	0.144873	3.56566	0.000362936	0.0036452	chr6-33633142-33634682	SGC
chr6-33640258-33641545...694394	16.0103	0.644696	0.23688	2.72161	0.00649645	0.0403973	chr6-33640258-33641545	SGC
chr6-33683003-33684294...694402	27.6808	1.05515	0.262955	4.01266	6.00392122281361e-05	0.000762739	chr6-33683003-33684294	SGC
chr6-33702461-33702605...694409	3.34641	0.727525	0.202234	3.59744	0.000321358	0.00328452	chr6-33702461-33702605	SGC
chr6-33711152-33712264...694410	65.8488	0.297005	0.0821885	3.6137	0.000301859	0.0031125	chr6-33711152-33712264	SGC
chr6-33731645-33732417...694413	6.85609	0.963943	0.170436	5.65577	1.55152238768801e-08	4.63948798278104e-07	chr6-33731645-33732417	SGC
chr6-33737397-33737630...694414	2.41522	0.770888	0.244623	3.15133	0.0016253	0.0130731	chr6-33737397-33737630	SGC
chr6-33744358-33745075...694415	11.2197	0.544514	0.130869	4.16076	3.17185006146985e-05	0.000435841	chr6-33744358-33745075	SGC
chr6-33746172-33747305...694416	19.3653	0.754841	0.240461	3.13914	0.00169446	0.0135357	chr6-33746172-33747305	SGC
chr6-33761780-33762457...694418	12.2891	0.884541	0.133059	6.64775	2.97614053440402e-11	1.47896695690571e-09	chr6-33761780-33762457	SGC
chr6-33768583-33768989...694419	11.838	0.551304	0.104003	5.30083	1.15276956503122e-07	2.85049625588244e-06	chr6-33768583-33768989	SGC
chr6-33839909-33840699...694430	12.3923	-0.710327	0.255724	-2.77771	0.00547431	0.0352993	chr6-33839909-33840699	SGC
chr6-33860861-33861324...694434	3.59999	-0.756724	0.270317	-2.7994	0.00511978	0.0334362	chr6-33860861-33861324	SGC
chr6-34243938-34244929...694470	40.7096	0.459724	0.143646	3.20039	0.00137243	0.0113625	chr6-34243938-34244929	SGC
chr6-34248387-34249705...694471	142.74	0.394918	0.125594	3.1444	0.00166429	0.0133372	chr6-34248387-34249705	SGC
chr6-34284619-34286371...694475	43.2588	0.527338	0.166833	3.16088	0.00157296	0.0127252	chr6-34284619-34286371	SGC
chr6-34306218-34306780...694479	7.20372	1.08389	0.220207	4.92214	8.56039315706099e-07	1.7350806853442e-05	chr6-34306218-34306780	SGC
chr6-34324739-34325218...694489	5.82702	0.832709	0.198664	4.19155	2.77060921994828e-05	0.000386829	chr6-34324739-34325218	SGC
chr6-34333526-34333715...694493	1.42989	0.780072	0.284672	2.74025	0.00613922	0.038649	chr6-34333526-34333715	SGC
chr6-34386673-34386840...694517	3.56149	0.753462	0.191008	3.94467	7.99090273913834e-05	0.000980184	chr6-34386673-34386840	SGC
chr6-34391715-34393293...694519	127.712	0.333858	0.114146	2.92484	0.00344634	0.0243069	chr6-34391715-34393293	SGC
chr6-34393700-34393863...694520	3.80513	0.62028	0.22333	2.77742	0.00547924	0.0353257	chr6-34393700-34393863	SGC
chr6-34398231-34399675...694521	12.1478	1.38746	0.250034	5.54909	2.87156814287235e-08	8.09224662463939e-07	chr6-34398231-34399675	SGC
chr6-34404688-34404834...694523	1.57765	0.723453	0.267217	2.70737	0.00678191	0.0417949	chr6-34404688-34404834	SGC
chr6-34411757-34412506...694524	20.3859	1.87557	0.368014	5.09645	3.46080127651078e-07	7.66909264393954e-06	chr6-34411757-34412506	SGC
chr6-34414809-34415870...694525	25.3309	0.786531	0.145572	5.40304	6.55192075655338e-08	1.70584849508862e-06	chr6-34414809-34415870	SGC
chr6-34531623-34532515...694539	33.9785	0.571487	0.170608	3.34971	0.000808949	0.00725977	chr6-34531623-34532515	SGC
chr6-34597639-34597922...694546	2.38759	-1.06821	0.345721	-3.0898	0.00200292	0.0155452	chr6-34597639-34597922	SGC
chr6-34709419-34709946...694563	11.4448	1.44202	0.189476	7.61056	2.7290980013608e-14	2.18895654084476e-12	chr6-34709419-34709946	SGC
chr6-34828517-34828917...694578	2.8962	1.47955	0.194146	7.62079	2.52123151330968e-14	2.0423859899305e-12	chr6-34828517-34828917	SGC
chr6-34957355-34957632...694605	2.04629	-1.1589	0.346077	-3.34868	0.000811989	0.00728482	chr6-34957355-34957632	SGC
chr6-34979123-34979631...694610	2.49442	1.09926	0.212227	5.17961	2.22350135690327e-07	5.1593518915824e-06	chr6-34979123-34979631	SGC
chr6-34982473-34982689...694611	2.41042	0.908651	0.218499	4.15861	3.20186905061603e-05	0.00043945	chr6-34982473-34982689	SGC
chr6-34986506-34987299...694612	11.2718	0.517607	0.125265	4.13211	3.59454460342872e-05	0.000486656	chr6-34986506-34987299	SGC
chr6-34990538-34990834...694613	1.92404	1.32261	0.225143	5.87455	4.23984837180918e-09	1.42578484512469e-07	chr6-34990538-34990834	SGC
chr6-35014249-35015116...694616	21.2967	1.26737	0.348858	3.63292	0.000280234	0.00292332	chr6-35014249-35015116	SGC
chr6-35021852-35022110...694618	5.38405	1.00862	0.237795	4.24156	2.21973181489304e-05	0.000317155	chr6-35021852-35022110	SGC
chr6-35025824-35025961...694621	3.54829	0.945963	0.207419	4.56065	5.09960330180048e-06	8.57896180361939e-05	chr6-35025824-35025961	SGC
chr6-35040381-35040870...694626	8.87951	1.11852	0.211172	5.2967	1.17911668471127e-07	2.90998956502895e-06	chr6-35040381-35040870	SGC
chr6-35068356-35068777...694638	4.9863	0.819526	0.160438	5.10807	3.25469186416112e-07	7.25521548652812e-06	chr6-35068356-35068777	SGC
chr6-35068955-35069133...694639	3.15827	0.662195	0.215397	3.0743	0.00211	0.0162342	chr6-35068955-35069133	SGC
chr6-35072286-35073095...694640	8.93207	0.695828	0.178238	3.90393	9.46426999803595e-05	0.00113596	chr6-35072286-35073095	SGC
chr6-35084030-35084810...694642	12.7984	1.65479	0.104532	15.8304	1.92037494049938e-56	6.68928318113309e-53	chr6-35084030-35084810	SGC
chr6-35088459-35089102...694643	9.08768	1.53125	0.140764	10.8781	1.46541425622361e-27	5.62701766347471e-25	chr6-35088459-35089102	SGC
chr6-35089849-35090226...694644	5.42396	1.63636	0.138588	11.8074	3.57576454447843e-32	2.05957702746032e-29	chr6-35089849-35090226	SGC
chr6-35092520-35093137...694646	6.39349	0.618053	0.198711	3.1103	0.00186895	0.014687	chr6-35092520-35093137	SGC
chr6-35146348-35146912...694651	7.57092	1.27429	0.230149	5.53681	3.08034512091086e-08	8.6199875863944e-07	chr6-35146348-35146912	SGC
chr6-35342150-35343959...694693	121.088	0.39672	0.133945	2.96181	0.00305832	0.0220241	chr6-35342150-35343959	SGC
chr6-35362987-35363753...694698	16.942	1.61507	0.22511	7.17458	7.25283572755865e-13	4.69195772948913e-11	chr6-35362987-35363753	SGC
chr6-35383947-35384402...694703	3.56873	0.592626	0.182944	3.23939	0.00119784	0.0101206	chr6-35383947-35384402	SGC
chr6-35384897-35385126...694704	2.52997	0.843168	0.294242	2.86556	0.00416276	0.0283287	chr6-35384897-35385126	SGC
chr6-35414790-35415714...694716	15.0375	0.400285	0.13528	2.95894	0.00308695	0.022191	chr6-35414790-35415714	SGC
chr6-35467863-35469257...694724	110.772	0.326118	0.106512	3.06179	0.00220015	0.0168053	chr6-35467863-35469257	SGC
chr6-35504630-35504771...694733	1.35382	1.09044	0.296863	3.67319	0.000239541	0.00255269	chr6-35504630-35504771	SGC
chr6-35586341-35586880...694747	6.37052	1.11498	0.152637	7.30479	2.77705702588922e-13	1.91597290431068e-11	chr6-35586341-35586880	SGC
chr6-35590033-35591470...694748	22.9136	0.685422	0.198455	3.45379	0.000552773	0.00524384	chr6-35590033-35591470	SGC
chr6-35601191-35602958...694750	38.4821	0.525828	0.126955	4.14183	3.44540514420178e-05	0.000469178	chr6-35601191-35602958	SGC
chr6-35603664-35603829...694751	2.90883	0.902356	0.242633	3.71902	0.000199998	0.00218152	chr6-35603664-35603829	SGC
chr6-35633346-35633491...694760	1.49273	0.743353	0.24847	2.99172	0.00277407	0.0203172	chr6-35633346-35633491	SGC
chr6-35638517-35638854...694763	1.65468	0.716091	0.240947	2.97199	0.00295878	0.0214318	chr6-35638517-35638854	SGC
chr6-35687771-35689466...694780	119.604	0.432422	0.146778	2.9461	0.00321812	0.0229753	chr6-35687771-35689466	SGC
chr6-35843749-35844027...694805	1.51486	-1.60381	0.510672	-3.14059	0.00168609	0.0134821	chr6-35843749-35844027	SGC
chr6-36015640-36016192...694812	3.07768	1.0678	0.194363	5.49384	3.93297161417202e-08	1.0751754945595e-06	chr6-36015640-36016192	SGC
chr6-36027217-36029048...694813	129.906	0.36074	0.121172	2.97709	0.00291001	0.0211376	chr6-36027217-36029048	SGC
chr6-36038258-36038837...694815	4.76884	-0.635283	0.236248	-2.68905	0.00716565	0.0436469	chr6-36038258-36038837	SGC
chr6-36196054-36197701...694834	158.627	0.413591	0.119227	3.46894	0.000522513	0.00499402	chr6-36196054-36197701	SGC
chr6-36223167-36223490...694840	1.87804	1.21787	0.253575	4.80281	1.56452898095673e-06	2.98324936656213e-05	chr6-36223167-36223490	SGC
chr6-36357985-36359171...694861	44.5715	1.11795	0.270411	4.13425	3.5610837667905e-05	0.000482796	chr6-36357985-36359171	SGC
chr6-36360230-36361093...694862	31.4929	0.44034	0.153945	2.86037	0.0042315	0.028693	chr6-36360230-36361093	SGC
chr6-36499963-36500285...694884	2.85774	0.897217	0.249558	3.59523	0.00032411	0.00330837	chr6-36499963-36500285	SGC
chr6-36559023-36559578...694902	3.34747	-0.863731	0.313486	-2.75525	0.00586477	0.037296	chr6-36559023-36559578	SGC
chr6-36633836-36634577...694919	10.5592	-0.486729	0.182231	-2.67095	0.00756378	0.0455531	chr6-36633836-36634577	SGC
chr6-36714148-36714596...694938	2.78469	0.59434	0.216919	2.73991	0.00614551	0.0386786	chr6-36714148-36714596	SGC
chr6-36734765-36736140...694942	44.0291	-0.771019	0.233475	-3.30236	0.000958734	0.00838062	chr6-36734765-36736140	SGC
chr6-36760914-36761084...694946	2.79418	0.900544	0.209129	4.30616	1.66114355792366e-05	0.000245467	chr6-36760914-36761084	SGC
chr6-36784360-36784546...694954	1.96602	1.32051	0.21208	6.22647	4.77056890426598e-10	1.92320706919168e-08	chr6-36784360-36784546	SGC
chr6-36786196-36786463...694955	2.51741	1.2136	0.227314	5.33888	9.35226534776395e-08	2.35698836217949e-06	chr6-36786196-36786463	SGC
chr6-36788357-36789386...694956	8.03042	0.79303	0.161341	4.91524	8.86721231830467e-07	1.79156018307114e-05	chr6-36788357-36789386	SGC
chr6-36791561-36791936...694958	3.59922	1.47674	0.168624	8.75756	1.99517525767135e-18	2.8284219245125e-16	chr6-36791561-36791936	SGC
chr6-36793811-36794764...694959	9.66056	0.972776	0.158746	6.12788	8.90596986783173e-10	3.401929343809e-08	chr6-36793811-36794764	SGC
chr6-36816273-36816752...694962	6.38366	1.55026	0.245752	6.30826	2.82191311628481e-10	1.18855470838034e-08	chr6-36816273-36816752	SGC
chr6-36834842-36835031...694969	2.80029	1.03318	0.202134	5.11138	3.1981675181733e-07	7.14172798328619e-06	chr6-36834842-36835031	SGC
chr6-36885386-36886382...694981	72.3291	0.342622	0.117792	2.90869	0.00362942	0.025341	chr6-36885386-36886382	SGC
chr6-36906597-36906911...694985	3.82206	0.568186	0.194572	2.92019	0.00349819	0.0246008	chr6-36906597-36906911	SGC
chr6-36907717-36908296...694986	8.33274	1.01255	0.133156	7.60427	2.86515127338632e-14	2.29179988365654e-12	chr6-36907717-36908296	SGC
chr6-36914089-36914976...694989	12.4944	1.74542	0.114137	15.2923	8.60035868748918e-53	2.28768759236422e-49	chr6-36914089-36914976	SGC
chr6-36915910-36916381...694990	4.64889	1.20576	0.201941	5.97084	2.36039362655548e-09	8.3290981034311e-08	chr6-36915910-36916381	SGC
chr6-36929623-36930032...694997	4.79447	1.20587	0.22088	5.45941	4.77725243936203e-08	1.28263836163047e-06	chr6-36929623-36930032	SGC
chr6-36937448-36937604...694999	1.60309	0.683544	0.255429	2.67606	0.00744937	0.0450124	chr6-36937448-36937604	SGC
chr6-36939027-36939324...695000	1.69657	0.928906	0.287813	3.22746	0.00124893	0.0104887	chr6-36939027-36939324	SGC
chr6-36947652-36948653...695002	12.242	1.38803	0.218059	6.36536	1.94830226248004e-10	8.44049887029015e-09	chr6-36947652-36948653	SGC
chr6-36979287-36980186...695012	16.6472	0.682667	0.189567	3.60119	0.000316769	0.00324396	chr6-36979287-36980186	SGC
chr6-36985705-36986910...695014	114.818	0.392423	0.110917	3.53799	0.00040319	0.00399448	chr6-36985705-36986910	SGC
chr6-36997855-36999523...695015	36.0797	1.49941	0.228626	6.55836	5.44028097210465e-11	2.58958967326639e-09	chr6-36997855-36999523	SGC
chr6-37017702-37018992...695020	42.4056	0.461143	0.100282	4.59845	4.25647283033433e-06	7.30249014179417e-05	chr6-37017702-37018992	SGC
chr6-37061328-37061922...695027	8.34075	0.786776	0.205635	3.82609	0.000130197	0.00150331	chr6-37061328-37061922	SGC
chr6-37094165-37094878...695033	5.52749	-0.972948	0.342232	-2.84295	0.0044698	0.0299686	chr6-37094165-37094878	SGC
chr6-37125614-37126491...695041	6.75833	-0.706914	0.240803	-2.93565	0.00332849	0.0236106	chr6-37125614-37126491	SGC
chr6-37137274-37138278...695045	8.39516	-0.690553	0.262315	-2.63254	0.00847495	0.0497635	chr6-37137274-37138278	SGC
chr6-37221839-37222911...695060	27.1121	-0.606932	0.187385	-3.23895	0.00119969	0.0101339	chr6-37221839-37222911	SGC
chr6-37283702-37284328...695069	7.67583	1.51825	0.15268	9.94398	2.67902889005152e-23	6.71131142294678e-21	chr6-37283702-37284328	SGC
chr6-37311743-37311952...695074	2.06428	1.35768	0.232691	5.83469	5.38911974303142e-09	1.77035033983524e-07	chr6-37311743-37311952	SGC
chr6-37317063-37317516...695077	3.72734	0.900229	0.230941	3.89809	9.69549738070993e-05	0.00116043	chr6-37317063-37317516	SGC
chr6-37320680-37320840...695078	1.81035	1.0682	0.275082	3.88321	0.000103086	0.00122434	chr6-37320680-37320840	SGC
chr6-37323423-37324003...695080	5.06356	1.32972	0.150493	8.83575	9.94316134086954e-19	1.4605216190648e-16	chr6-37323423-37324003	SGC
chr6-37369854-37370535...695083	5.72258	1.17497	0.262119	4.48257	7.37479287079106e-06	0.000118982	chr6-37369854-37370535	SGC
chr6-37374251-37374447...695084	1.72741	1.09387	0.327277	3.34234	0.000830767	0.00742687	chr6-37374251-37374447	SGC
chr6-37473378-37473991...695093	5.54173	1.05278	0.179446	5.86684	4.44172863289204e-09	1.48785959502642e-07	chr6-37473378-37473991	SGC
chr6-37489499-37489679...695095	2.36906	0.632786	0.227849	2.77721	0.00548276	0.035342	chr6-37489499-37489679	SGC
chr6-37515810-37516954...695099	19.3445	1.36904	0.213002	6.42736	1.2983620813908e-10	5.79999155195216e-09	chr6-37515810-37516954	SGC
chr6-37673521-37674649...695120	23.3143	1.04371	0.356168	2.93037	0.00338556	0.023944	chr6-37673521-37674649	SGC
chr6-37691373-37691566...695122	1.7775	1.27399	0.234979	5.4217	5.90339289203017e-08	1.5509803868323e-06	chr6-37691373-37691566	SGC
chr6-37691754-37692530...695123	15.4026	0.38843	0.135088	2.87538	0.00403541	0.0276233	chr6-37691754-37692530	SGC
chr6-37818602-37820521...695136	169.908	0.321335	0.121343	2.64815	0.00809332	0.0479974	chr6-37818602-37820521	SGC
chr6-37882339-37883124...695145	5.69779	0.52966	0.1631	3.24746	0.0011644	0.00987628	chr6-37882339-37883124	SGC
chr6-37903604-37904490...695149	5.41249	0.687514	0.202032	3.403	0.000666507	0.00615553	chr6-37903604-37904490	SGC
chr6-37920794-37920927...695150	1.29195	1.02399	0.304793	3.35963	0.00078048	0.00704316	chr6-37920794-37920927	SGC
chr6-37968660-37968824...695155	1.06093	-1.30318	0.469689	-2.77456	0.00552758	0.0355746	chr6-37968660-37968824	SGC
chr6-38119032-38119226...695168	1.72371	0.715817	0.258026	2.77421	0.00553365	0.0356058	chr6-38119032-38119226	SGC
chr6-38143138-38143747...695173	4.48158	1.06781	0.205141	5.20526	1.93728700832122e-07	4.56069065369523e-06	chr6-38143138-38143747	SGC
chr6-38168666-38168875...695176	2.78526	0.847064	0.191243	4.42926	9.45560267557318e-06	0.000148223	chr6-38168666-38168875	SGC
chr6-38169357-38169556...695177	2.45167	0.865246	0.216042	4.00499	6.20189253923278e-05	0.000784959	chr6-38169357-38169556	SGC
chr6-38176661-38177833...695179	15.4427	1.08181	0.174721	6.19162	5.95488824876327e-10	2.35586039305014e-08	chr6-38176661-38177833	SGC
chr6-38184561-38185162...695181	5.98836	1.12723	0.208082	5.41725	6.05227316008849e-08	1.58596549737483e-06	chr6-38184561-38185162	SGC
chr6-38212130-38213982...695187	29.0256	0.61591	0.192047	3.20709	0.00134086	0.0111367	chr6-38212130-38213982	SGC
chr6-38214192-38214370...695188	2.70257	1.16001	0.238621	4.86129	1.16620681394138e-06	2.29075555553459e-05	chr6-38214192-38214370	SGC
chr6-38219964-38220811...695189	7.74178	1.85047	0.305308	6.061	1.35277773318677e-09	5.00849565927769e-08	chr6-38219964-38220811	SGC
chr6-38226310-38226530...695190	1.99341	1.34775	0.262521	5.13387	2.83839355873926e-07	6.42114672099542e-06	chr6-38226310-38226530	SGC
chr6-38226954-38227286...695191	1.52626	1.2214	0.281187	4.34374	1.40074828125686e-05	0.000210637	chr6-38226954-38227286	SGC
chr6-38227531-38227854...695192	2.61542	0.895647	0.224976	3.98108	6.86015960074226e-05	0.000857994	chr6-38227531-38227854	SGC
chr6-38310009-38310315...695196	2.15802	0.748217	0.232789	3.21414	0.00130836	0.010907	chr6-38310009-38310315	SGC
chr6-38347961-38349006...695198	5.8343	0.988941	0.221264	4.4695	7.84026039162203e-06	0.000125633	chr6-38347961-38349006	SGC
chr6-38350758-38351322...695199	5.1921	0.788849	0.255386	3.08885	0.00200932	0.0155887	chr6-38350758-38351322	SGC
chr6-38355030-38355223...695201	1.29708	0.79587	0.292257	2.72319	0.00646549	0.0402338	chr6-38355030-38355223	SGC
chr6-38495999-38496620...695216	3.49274	0.922551	0.219828	4.19669	2.70847644851486e-05	0.000379077	chr6-38495999-38496620	SGC
chr6-38499085-38499283...695217	1.68752	0.975042	0.231142	4.21838	2.46065182330372e-05	0.000347734	chr6-38499085-38499283	SGC
chr6-38645047-38645194...695228	1.16222	1.20721	0.322019	3.74889	0.000177617	0.00196657	chr6-38645047-38645194	SGC
chr6-38702317-38703522...695237	63.8744	0.355862	0.117266	3.03465	0.00240818	0.0180963	chr6-38702317-38703522	SGC
chr6-39084626-39085082...695254	4.74993	-1.01637	0.386245	-2.63142	0.00850278	0.0498938	chr6-39084626-39085082	SGC
chr6-39178039-39178696...695268	6.83809	-1.31619	0.469077	-2.8059	0.00501759	0.032904	chr6-39178039-39178696	SGC
chr6-39215150-39215671...695274	4.3662	-0.645177	0.235112	-2.74412	0.00606727	0.0382834	chr6-39215150-39215671	SGC
chr6-39228917-39230005...695277	35.3371	-0.72093	0.171217	-4.21061	2.54679875940732e-05	0.00035861	chr6-39228917-39230005	SGC
chr6-39273560-39273927...695285	2.4542	-0.948799	0.297237	-3.19206	0.00141263	0.0116419	chr6-39273560-39273927	SGC
chr6-39286573-39287045...695287	3.7015	-1.2193	0.439425	-2.77477	0.00552407	0.0355578	chr6-39286573-39287045	SGC
chr6-39291844-39292171...695289	2.95832	-1.33166	0.39932	-3.33481	0.000853567	0.00759797	chr6-39291844-39292171	SGC
chr6-39296758-39297398...695291	7.37971	-0.840874	0.230555	-3.64718	0.000265136	0.00278708	chr6-39296758-39297398	SGC
chr6-39303047-39303761...695294	15.5952	-0.532989	0.176199	-3.02493	0.00248691	0.0185869	chr6-39303047-39303761	SGC
chr6-39345393-39345535...695308	2.87693	-0.80255	0.29813	-2.69195	0.00710358	0.0433427	chr6-39345393-39345535	SGC
chr6-39377296-39378096...695312	7.2953	0.560188	0.207869	2.69491	0.00704078	0.0430484	chr6-39377296-39378096	SGC
chr6-39420403-39420812...695316	3.12498	1.85724	0.22168	8.37802	5.38275786981598e-17	6.39979508309746e-15	chr6-39420403-39420812	SGC
chr6-39430971-39431869...695319	9.62445	0.579583	0.153444	3.77717	0.000158621	0.00178351	chr6-39430971-39431869	SGC
chr6-39653526-39654047...695343	3.11528	0.966144	0.247714	3.90024	9.60958719418296e-05	0.00115146	chr6-39653526-39654047	SGC
chr6-39791451-39793905...695357	45.5901	0.604302	0.198979	3.03702	0.0023893	0.0179752	chr6-39791451-39793905	SGC
chr6-39794209-39794540...695358	5.19969	1.10627	0.225261	4.91108	9.05765035156747e-07	1.82562474011041e-05	chr6-39794209-39794540	SGC
chr6-39800297-39800778...695360	4.37982	0.547047	0.189926	2.88032	0.00397269	0.0272788	chr6-39800297-39800778	SGC
chr6-39811220-39812059...695365	9.6516	0.792934	0.1984	3.99665	6.42459850160735e-05	0.00080947	chr6-39811220-39812059	SGC
chr6-39821109-39822476...695370	39.6863	1.22437	0.245026	4.99689	5.82631740059604e-07	1.22592740191069e-05	chr6-39821109-39822476	SGC
chr6-39830060-39830842...695372	10.3482	0.625709	0.164067	3.81373	0.000136885	0.00157	chr6-39830060-39830842	SGC
chr6-39834022-39834537...695373	4.49108	1.63365	0.178588	9.14759	5.82177962027839e-20	9.88078245425659e-18	chr6-39834022-39834537	SGC
chr6-39839519-39839777...695375	3.92844	0.700309	0.24639	2.84228	0.00447924	0.0300174	chr6-39839519-39839777	SGC
chr6-39843445-39843612...695376	2.96131	0.685937	0.235566	2.91187	0.00359269	0.0251337	chr6-39843445-39843612	SGC
chr6-39847013-39848793...695379	28.7332	1.1502	0.234909	4.89636	9.76304858441234e-07	1.9534041662681e-05	chr6-39847013-39848793	SGC
chr6-39864931-39865618...695383	9.63761	0.512283	0.146824	3.48909	0.000484671	0.00468102	chr6-39864931-39865618	SGC
chr6-39887411-39888353...695385	49.3503	0.824602	0.269868	3.05558	0.00224629	0.0170861	chr6-39887411-39888353	SGC
chr6-39892415-39892867...695386	12.2471	0.583692	0.15529	3.75872	0.000170788	0.00190153	chr6-39892415-39892867	SGC
chr6-39900025-39900184...695387	2.27171	0.724159	0.271755	2.66475	0.00770445	0.0462035	chr6-39900025-39900184	SGC
chr6-39923169-39923814...695392	8.59624	0.995631	0.129434	7.69217	1.44659797899866e-14	1.21004323058041e-12	chr6-39923169-39923814	SGC
chr6-39933924-39934931...695397	43.5788	0.370995	0.137767	2.69292	0.00708298	0.0432486	chr6-39933924-39934931	SGC
chr6-40163943-40164932...695406	21.1999	1.02626	0.267332	3.83889	0.000123594	0.00143574	chr6-40163943-40164932	SGC
chr6-40188494-40190047...695407	12.9185	1.03659	0.270689	3.82943	0.000128438	0.00148506	chr6-40188494-40190047	SGC
chr6-40425525-40426088...695426	4.30072	-0.844864	0.26292	-3.21339	0.00131179	0.0109316	chr6-40425525-40426088	SGC
chr6-40499988-40500118...695431	1.54561	-1.05044	0.384652	-2.73089	0.00631631	0.0395156	chr6-40499988-40500118	SGC
chr6-40525983-40526340...695435	2.8026	1.34878	0.214271	6.29472	3.07953805434984e-10	1.28669159158359e-08	chr6-40525983-40526340	SGC
chr6-40672052-40672455...695448	2.59525	-1.07561	0.404898	-2.65649	0.00789577	0.0471104	chr6-40672052-40672455	SGC
chr6-40695287-40695436...695452	1.82757	-1.18019	0.348799	-3.38357	0.000715494	0.00653819	chr6-40695287-40695436	SGC
chr6-40900790-40901322...695473	3.79243	1.40482	0.28466	4.93509	8.01129001607735e-07	1.63545346222997e-05	chr6-40900790-40901322	SGC
chr6-40907339-40907704...695474	2.97831	-0.723359	0.27485	-2.63183	0.00849267	0.0498478	chr6-40907339-40907704	SGC
chr6-41071682-41073952...695494	344.522	0.410414	0.116404	3.52577	0.000422256	0.00415629	chr6-41071682-41073952	SGC
chr6-41097795-41097970...695496	1.59225	0.822846	0.272083	3.02424	0.00249256	0.0186217	chr6-41097795-41097970	SGC
chr6-41257065-41257770...695518	2.93724	-1.01622	0.319338	-3.18227	0.00146125	0.0119721	chr6-41257065-41257770	SGC
chr6-41367795-41368050...695532	5.39058	0.638957	0.177014	3.60964	0.000306619	0.00315403	chr6-41367795-41368050	SGC
chr6-41374374-41374602...695535	2.67445	-0.723994	0.271543	-2.66622	0.00767087	0.0460568	chr6-41374374-41374602	SGC
chr6-41406916-41407199...695536	2.92762	0.866494	0.22541	3.84408	0.000121007	0.00140916	chr6-41406916-41407199	SGC
chr6-41430089-41430456...695540	8.22954	0.856298	0.243364	3.51859	0.000433844	0.00425566	chr6-41430089-41430456	SGC
chr6-41463084-41463763...695547	9.44813	0.61914	0.121584	5.0923	3.53747871881586e-07	7.82064779483794e-06	chr6-41463084-41463763	SGC
chr6-41503726-41506088...695551	64.1719	0.766691	0.205688	3.72744	0.000193434	0.00211781	chr6-41503726-41506088	SGC
chr6-41531747-41532624...695553	10.5255	-0.520795	0.172034	-3.02728	0.00246762	0.0184666	chr6-41531747-41532624	SGC
chr6-41545762-41547546...695556	96.6842	0.407818	0.134869	3.02381	0.00249613	0.0186422	chr6-41545762-41547546	SGC
chr6-41627131-41627323...695575	1.94867	0.688913	0.258174	2.6684	0.00762128	0.0458203	chr6-41627131-41627323	SGC
chr6-41634712-41634931...695576	3.24627	0.755543	0.229731	3.28882	0.00100609	0.00873091	chr6-41634712-41634931	SGC
chr6-41639845-41640702...695579	9.09576	0.557244	0.189969	2.93334	0.00335333	0.0237551	chr6-41639845-41640702	SGC
chr6-41646987-41647711...695580	17.6623	0.900948	0.330623	2.725	0.00643006	0.0400611	chr6-41646987-41647711	SGC
chr6-41655740-41656630...695582	8.88589	-0.4918	0.170604	-2.88269	0.00394292	0.0271087	chr6-41655740-41656630	SGC
chr6-41712373-41713874...695591	56.0041	1.19693	0.281656	4.24961	2.14145815880763e-05	0.000307404	chr6-41712373-41713874	SGC
chr6-41786146-41787932...695596	131.884	0.359277	0.0996329	3.60601	0.000310938	0.00319195	chr6-41786146-41787932	SGC
chr6-41935985-41936830...695607	23.519	0.73838	0.163226	4.52367	6.07765040459984e-06	0.000100277	chr6-41935985-41936830	SGC
chr6-41940780-41942333...695609	87.4476	0.634003	0.104786	6.05044	1.4445466232173e-09	5.31998612217443e-08	chr6-41940780-41942333	SGC
chr6-42007216-42008370...695617	28.2963	1.80649	0.336166	5.37381	7.70896456136147e-08	1.97723993836764e-06	chr6-42007216-42008370	SGC
chr6-42010129-42011179...695618	13.0626	0.727505	0.258607	2.81316	0.0049057	0.0323078	chr6-42010129-42011179	SGC
chr6-42014055-42014747...695619	6.03063	1.31697	0.229603	5.73584	9.70295778539147e-09	3.01452085904413e-07	chr6-42014055-42014747	SGC
chr6-42016942-42017608...695621	8.0122	1.03586	0.239845	4.3189	1.56809004913681e-05	0.000233141	chr6-42016942-42017608	SGC
chr6-42020205-42020393...695622	1.92907	0.916267	0.225936	4.05542	5.00437855243599e-05	0.0006505	chr6-42020205-42020393	SGC
chr6-42022095-42023003...695623	8.46067	0.696343	0.153551	4.53494	5.76206504214415e-06	9.56255725294275e-05	chr6-42022095-42023003	SGC
chr6-42030484-42031450...695627	14.3017	0.445942	0.16028	2.78227	0.00539796	0.0349055	chr6-42030484-42031450	SGC
chr6-42041472-42041885...695628	7.18058	1.15059	0.173181	6.64382	3.05657386572373e-11	1.51713393814571e-09	chr6-42041472-42041885	SGC
chr6-42043921-42044636...695629	34.3074	0.631104	0.0932839	6.76541	1.32931154841552e-11	7.02846457815024e-10	chr6-42043921-42044636	SGC
chr6-42048291-42049083...695631	35.7321	0.433096	0.112803	3.83941	0.00012333	0.00143307	chr6-42048291-42049083	SGC
chr6-42050053-42050982...695632	64.1726	0.470298	0.143906	3.26808	0.00108278	0.00929668	chr6-42050053-42050982	SGC
chr6-42066192-42066990...695633	7.17733	2.03026	0.133126	15.2507	1.6298319515426e-52	4.22024070079128e-49	chr6-42066192-42066990	SGC
chr6-42075281-42075759...695634	5.89369	0.435425	0.153338	2.83964	0.00451647	0.0302206	chr6-42075281-42075759	SGC
chr6-42257865-42258033...695658	1.75441	1.18217	0.2669	4.42926	9.45570443108775e-06	0.000148223	chr6-42257865-42258033	SGC
chr6-42276075-42276835...695664	9.69131	-0.819406	0.293538	-2.79148	0.0052467	0.0340948	chr6-42276075-42276835	SGC
chr6-42331162-42331360...695677	1.70098	-1.29245	0.414793	-3.1159	0.00183385	0.0144614	chr6-42331162-42331360	SGC
chr6-42547307-42548452...695712	35.3836	0.300107	0.113242	2.65015	0.00804567	0.0477875	chr6-42547307-42548452	SGC
chr6-42563550-42564844...695714	93.6294	0.3495	0.122874	2.84437	0.00444995	0.0298533	chr6-42563550-42564844	SGC
chr6-42761792-42762288...695733	3.32201	1.23135	0.170625	7.21668	5.32704184105422e-13	3.5200702702137e-11	chr6-42761792-42762288	SGC
chr6-42765050-42765430...695736	3.17108	0.817821	0.232948	3.51075	0.000446842	0.0043627	chr6-42765050-42765430	SGC
chr6-42770698-42771608...695737	10.9642	-0.666077	0.206934	-3.21878	0.00128736	0.0107571	chr6-42770698-42771608	SGC
chr6-42781860-42783999...695739	113.013	0.291087	0.10726	2.71384	0.00665075	0.0411452	chr6-42781860-42783999	SGC
chr6-42890393-42891383...695750	57.8218	0.320852	0.102762	3.12228	0.00179457	0.0141999	chr6-42890393-42891383	SGC
chr6-42983955-42985176...695765	106.226	0.382614	0.123766	3.09143	0.00199193	0.0154742	chr6-42983955-42985176	SGC
chr6-43013367-43014535...695768	135.363	0.384478	0.117844	3.26261	0.00110392	0.00944656	chr6-43013367-43014535	SGC
chr6-43020776-43022232...695769	33.6101	0.410406	0.0981513	4.18136	2.89770086113677e-05	0.000402308	chr6-43020776-43022232	SGC
chr6-43093588-43094320...695775	7.65531	0.486258	0.13685	3.55321	0.000380562	0.00380197	chr6-43093588-43094320	SGC
chr6-43143243-43144060...695786	29.4757	0.609424	0.123923	4.91777	8.75365869120541e-07	1.77057360665561e-05	chr6-43143243-43144060	SGC
chr6-43170511-43171828...695790	162.817	0.538654	0.115843	4.64988	3.32132843392853e-06	5.85749730841453e-05	chr6-43170511-43171828	SGC
chr6-43174182-43174938...695791	102.973	0.439252	0.121695	3.60945	0.000306849	0.00315604	chr6-43174182-43174938	SGC
chr6-43221275-43221910...695796	6.27444	0.814083	0.146973	5.53901	3.04178821938565e-08	8.5235030760776e-07	chr6-43221275-43221910	SGC
chr6-43246494-43247853...695801	41.3729	0.591236	0.15094	3.91702	8.96515593269729e-05	0.00108334	chr6-43246494-43247853	SGC
chr6-43297790-43298145...695808	4.42802	0.843653	0.187786	4.49263	7.03494233622682e-06	0.000114092	chr6-43297790-43298145	SGC
chr6-43368726-43370168...695815	127.758	0.472723	0.108758	4.34656	1.38289559915582e-05	0.000208263	chr6-43368726-43370168	SGC
chr6-43395479-43396212...695820	5.9022	0.561724	0.199328	2.81808	0.00483112	0.0319136	chr6-43395479-43396212	SGC
chr6-43575318-43576531...695841	58.508	0.276747	0.104107	2.6583	0.0078536	0.0469153	chr6-43575318-43576531	SGC
chr6-43628651-43630530...695844	206.171	0.367613	0.115092	3.19407	0.0014028	0.0115746	chr6-43628651-43630530	SGC
chr6-43679083-43679370...695850	2.35831	-1.3708	0.448146	-3.05883	0.00222206	0.0169386	chr6-43679083-43679370	SGC
chr6-43769004-43772177...695872	174.418	0.412988	0.114008	3.62246	0.00029182	0.00302574	chr6-43769004-43772177	SGC
chr6-43774790-43775253...695873	22.1742	0.475474	0.165571	2.87172	0.00408239	0.0278816	chr6-43774790-43775253	SGC
chr6-43856284-43856443...695888	1.99774	0.80044	0.279814	2.86061	0.00422825	0.0286737	chr6-43856284-43856443	SGC
chr6-43876857-43877166...695891	2.36137	-0.728301	0.276574	-2.63329	0.00845612	0.0496797	chr6-43876857-43877166	SGC
chr6-43878671-43879522...695892	11.6834	1.16505	0.161052	7.23397	4.69079335864747e-13	3.12504882956942e-11	chr6-43878671-43879522	SGC
chr6-43923953-43924696...695897	11.2944	0.688096	0.142685	4.82247	1.41788201472832e-06	2.73318966748463e-05	chr6-43923953-43924696	SGC
chr6-43926811-43927037...695898	3.05884	0.631632	0.218914	2.8853	0.00391045	0.0269336	chr6-43926811-43927037	SGC
chr6-43951192-43951824...695903	8.26382	0.566015	0.148878	3.80186	0.000143616	0.00163745	chr6-43951192-43951824	SGC
chr6-43972482-43973347...695907	12.6645	1.14139	0.12123	9.41511	4.72592891629917e-21	9.1455163689168e-19	chr6-43972482-43973347	SGC
chr6-43980139-43980742...695911	6.78584	0.623031	0.194997	3.19508	0.00139793	0.0115406	chr6-43980139-43980742	SGC
chr6-43990466-43991335...695913	10.7491	0.530036	0.161722	3.27744	0.00104752	0.0090371	chr6-43990466-43991335	SGC
chr6-44000221-44000838...695915	13.0112	1.86254	0.126484	14.7255	4.42058116018114e-49	8.98234463116556e-46	chr6-44000221-44000838	SGC
chr6-44001239-44001576...695916	6.49367	1.41775	0.151714	9.34486	9.20130148015459e-21	1.71374386492155e-18	chr6-44001239-44001576	SGC
chr6-44002257-44003471...695917	24.0459	0.615243	0.118243	5.20319	1.95895843666605e-07	4.60577966741702e-06	chr6-44002257-44003471	SGC
chr6-44005075-44005491...695918	6.93641	1.23797	0.172362	7.1824	6.84987311534706e-13	4.45095719226612e-11	chr6-44005075-44005491	SGC
chr6-44010467-44011153...695919	9.60954	0.365888	0.122349	2.99052	0.00278502	0.020381	chr6-44010467-44011153	SGC
chr6-44031066-44031195...695926	1.48896	0.705121	0.266188	2.64896	0.00807401	0.047913	chr6-44031066-44031195	SGC
chr6-44039229-44039462...695929	4.58952	1.48338	0.190543	7.78506	6.96822927648138e-15	6.09171472383978e-13	chr6-44039229-44039462	SGC
chr6-44087242-44087640...695931	5.41953	0.70459	0.175491	4.01496	5.94549103553779e-05	0.00075617	chr6-44087242-44087640	SGC
chr6-44177991-44178735...695949	10.5404	0.990479	0.151023	6.55848	5.43588451823726e-11	2.58791795338709e-09	chr6-44177991-44178735	SGC
chr6-44226755-44227036...695960	5.57078	-0.667439	0.234961	-2.84063	0.00450241	0.0301458	chr6-44226755-44227036	SGC
chr6-44233401-44235052...695962	52.9617	0.681206	0.158307	4.30308	1.68441193323228e-05	0.000248491	chr6-44233401-44235052	SGC
chr6-44245663-44248118...695964	217.47	0.308823	0.106901	2.88887	0.00386631	0.0266842	chr6-44245663-44248118	SGC
chr6-44256388-44258035...695965	120.769	0.824419	0.132879	6.20427	5.49496276253414e-10	2.19138695564226e-08	chr6-44256388-44258035	SGC
chr6-44263448-44265926...695966	136.207	0.58448	0.149435	3.91126	9.18171067103618e-05	0.0011059	chr6-44263448-44265926	SGC
chr6-44401187-44401508...695987	2.33172	0.6596	0.2299	2.86907	0.00411675	0.0280743	chr6-44401187-44401508	SGC
chr6-44416282-44416706...695990	2.81743	0.752705	0.225849	3.33278	0.000859841	0.00764614	chr6-44416282-44416706	SGC
chr6-44423247-44423666...695991	2.04515	1.76668	0.242957	7.27158	3.55308818283182e-13	2.41381483447506e-11	chr6-44423247-44423666	SGC
chr6-44430727-44431698...695993	6.00451	0.825262	0.172961	4.77138	1.82969526953497e-06	3.42810402875497e-05	chr6-44430727-44431698	SGC
chr6-44457668-44458055...695997	3.31929	0.754156	0.207061	3.6422	0.000270317	0.00283513	chr6-44457668-44458055	SGC
chr6-44469804-44470473...695999	7.3646	1.0141	0.146404	6.92672	4.30709849669113e-12	2.46431895391734e-10	chr6-44469804-44470473	SGC
chr6-44475083-44475268...696000	2.644	0.849075	0.20684	4.10499	4.0433575781028e-05	0.000539514	chr6-44475083-44475268	SGC
chr6-44475578-44476287...696001	26.0344	0.905237	0.142	6.37491	1.83066199283586e-10	7.97454024775613e-09	chr6-44475578-44476287	SGC
chr6-44479993-44480650...696003	16.7312	2.11111	0.214232	9.85432	6.56611145212131e-23	1.56707801368617e-20	chr6-44479993-44480650	SGC
chr6-44481280-44482354...696004	14.5498	2.26025	0.143554	15.7449	7.44121668263784e-56	2.53173553502692e-52	chr6-44481280-44482354	SGC
chr6-44482689-44483539...696005	10.7989	1.73507	0.107369	16.1599	9.67776843247213e-59	3.87904844599029e-55	chr6-44482689-44483539	SGC
chr6-44489590-44490874...696006	20.9088	1.23301	0.203801	6.05006	1.44795581541728e-09	5.33187042078128e-08	chr6-44489590-44490874	SGC
chr6-44494297-44494428...696007	2.76159	1.48112	0.194639	7.60955	2.75052817539594e-14	2.205540678522e-12	chr6-44494297-44494428	SGC
chr6-44496598-44497186...696009	5.97249	1.70816	0.162046	10.5412	5.57932903685429e-26	1.8342765133197e-23	chr6-44496598-44497186	SGC
chr6-44512796-44513594...696011	6.2388	1.56349	0.166141	9.41063	4.93175167262514e-21	9.53121273222221e-19	chr6-44512796-44513594	SGC
chr6-44522238-44522384...696012	1.15447	0.996515	0.274614	3.62879	0.000284754	0.00296255	chr6-44522238-44522384	SGC
chr6-44522924-44523167...696013	2.13492	0.750587	0.227139	3.30452	0.00095138	0.00832754	chr6-44522924-44523167	SGC
chr6-44530591-44532010...696015	13.7854	1.48262	0.113688	13.0411	7.14043220274804e-39	7.38262657982994e-36	chr6-44530591-44532010	SGC
chr6-44542295-44543163...696017	5.5327	0.927417	0.219399	4.22708	2.3673898185112e-05	0.000336032	chr6-44542295-44543163	SGC
chr6-44576146-44576953...696027	7.9824	1.43083	0.159474	8.97221	2.90635041531644e-19	4.55487533567849e-17	chr6-44576146-44576953	SGC
chr6-44630264-44630724...696039	8.06523	1.09607	0.223523	4.9036	9.40966820998198e-07	1.88838100725138e-05	chr6-44630264-44630724	SGC
chr6-44645266-44645486...696044	1.51794	0.988683	0.260931	3.78905	0.000151223	0.00171095	chr6-44645266-44645486	SGC
chr6-44730589-44731252...696057	6.06649	1.13457	0.157338	7.21106	5.55189761890293e-13	3.6612118354595e-11	chr6-44730589-44731252	SGC
chr6-44811634-44811894...696071	1.47516	-1.05902	0.368402	-2.87462	0.00404513	0.0276756	chr6-44811634-44811894	SGC
chr6-44960868-44961260...696087	2.33265	1.21695	0.263676	4.61531	3.92502103605012e-06	6.79761604100165e-05	chr6-44960868-44961260	SGC
chr6-44966604-44967078...696088	2.80084	0.88276	0.208595	4.23193	2.31694791639872e-05	0.000329527	chr6-44966604-44967078	SGC
chr6-44967404-44967918...696089	2.79205	1.22179	0.214972	5.68347	1.31988383050335e-08	3.99582709696274e-07	chr6-44967404-44967918	SGC
chr6-44968362-44969164...696090	4.705	1.02058	0.201213	5.07215	3.93344367328774e-07	8.59987809430112e-06	chr6-44968362-44969164	SGC
chr6-44974613-44974953...696091	2.05606	1.13449	0.229921	4.93423	8.04676458357919e-07	1.64166453102126e-05	chr6-44974613-44974953	SGC
chr6-44975510-44976690...696092	6.1118	1.28948	0.217946	5.9165	3.28855158088707e-09	1.12725738521084e-07	chr6-44975510-44976690	SGC
chr6-45050952-45051195...696099	1.65392	0.889892	0.265005	3.35802	0.000785042	0.00707539	chr6-45050952-45051195	SGC
chr6-45278422-45278821...696107	2.19719	0.970105	0.336239	2.88517	0.00391207	0.0269416	chr6-45278422-45278821	SGC
chr6-45327800-45328792...696110	11.0605	1.08535	0.186376	5.82343	5.76511993868406e-09	1.88077637299478e-07	chr6-45327800-45328792	SGC
chr6-45342050-45342212...696112	1.05496	1.45506	0.299577	4.85705	1.19146856696147e-06	2.3352033707841e-05	chr6-45342050-45342212	SGC
chr6-45377122-45378688...696117	110.72	0.415218	0.116406	3.56699	0.000361099	0.00362958	chr6-45377122-45378688	SGC
chr6-45419604-45420027...696119	13.3104	0.680514	0.23113	2.94429	0.00323701	0.0230858	chr6-45419604-45420027	SGC
chr6-45476463-45476601...696135	2.24758	1.13006	0.258952	4.36396	1.27727100911933e-05	0.000193973	chr6-45476463-45476601	SGC
chr6-45486577-45487369...696141	5.73165	1.2509	0.201167	6.21821	5.02845369081379e-10	2.01854921316837e-08	chr6-45486577-45487369	SGC
chr6-45563141-45563411...696158	2.1832	0.783226	0.256447	3.05414	0.00225705	0.0171526	chr6-45563141-45563411	SGC
chr6-45566767-45567192...696159	3.88603	0.749588	0.279691	2.68006	0.007361	0.0446083	chr6-45566767-45567192	SGC
chr6-45569342-45569824...696160	6.97051	1.12665	0.209621	5.37469	7.67154842507836e-08	1.96919676956707e-06	chr6-45569342-45569824	SGC
chr6-45576671-45578663...696162	17.4759	0.512821	0.179998	2.84904	0.00438518	0.0295128	chr6-45576671-45578663	SGC
chr6-45590300-45591450...696164	7.13117	0.710841	0.221217	3.21332	0.0013121	0.0109329	chr6-45590300-45591450	SGC
chr6-45727965-45729096...696196	9.55215	1.04169	0.184616	5.64246	1.67633257458821e-08	4.97407195002469e-07	chr6-45727965-45729096	SGC
chr6-45786423-45786793...696209	2.70746	0.882862	0.223776	3.9453	7.96999498755923e-05	0.00097807	chr6-45786423-45786793	SGC
chr6-45801423-45801695...696211	2.25254	0.881027	0.225285	3.91073	9.20192592248411e-05	0.00110788	chr6-45801423-45801695	SGC
chr6-45812909-45813649...696215	7.37098	0.932353	0.178383	5.2267	1.72560652615773e-07	4.10834613955056e-06	chr6-45812909-45813649	SGC
chr6-45886165-45886344...696226	1.52914	-0.946236	0.358333	-2.64066	0.00827444	0.0488344	chr6-45886165-45886344	SGC
chr6-45921571-45922188...696230	7.10507	0.570738	0.216584	2.63518	0.00840929	0.0494672	chr6-45921571-45922188	SGC
chr6-45922646-45923124...696231	11.3425	0.499792	0.186875	2.67447	0.00748479	0.0451779	chr6-45922646-45923124	SGC
chr6-46011324-46011767...696244	4.95363	-0.832698	0.235301	-3.53886	0.000401855	0.00398315	chr6-46011324-46011767	SGC
chr6-46044930-46045627...696252	9.31075	-0.824876	0.254385	-3.24263	0.00118434	0.0100222	chr6-46044930-46045627	SGC
chr6-46052050-46052265...696253	1.63263	-0.970395	0.351319	-2.76214	0.00574231	0.0366759	chr6-46052050-46052265	SGC
chr6-46053502-46053990...696254	5.50798	-0.66205	0.250798	-2.63978	0.008296	0.0489287	chr6-46053502-46053990	SGC
chr6-46090226-46090464...696257	3.29965	0.574147	0.211	2.72108	0.00650694	0.0404505	chr6-46090226-46090464	SGC
chr6-46098618-46099244...696258	5.59255	0.954746	0.21446	4.45186	8.51311647712932e-06	0.000135134	chr6-46098618-46099244	SGC
chr6-46170433-46171508...696265	26.4971	1.07965	0.172124	6.27254	3.55213891254603e-10	1.46697571442774e-08	chr6-46170433-46171508	SGC
chr6-46233875-46234599...696275	6.7488	-0.872529	0.317404	-2.74896	0.00597854	0.0378484	chr6-46233875-46234599	SGC
chr6-46378460-46380175...696293	15.6704	1.24203	0.208211	5.96522	2.44297740786103e-09	8.58737081406449e-08	chr6-46378460-46380175	SGC
chr6-46381540-46381789...696294	3.10367	1.18277	0.194001	6.09675	1.08249141289355e-09	4.07272605016381e-08	chr6-46381540-46381789	SGC
chr6-46390177-46390539...696295	2.37453	1.52855	0.2049	7.45999	8.65304036685731e-14	6.47040878686962e-12	chr6-46390177-46390539	SGC
chr6-46421243-46421528...696301	2.23075	-0.918598	0.328436	-2.79689	0.00515972	0.033643	chr6-46421243-46421528	SGC
chr6-46509875-46511465...696316	21.4737	0.722858	0.228275	3.16662	0.00154224	0.0125203	chr6-46509875-46511465	SGC
chr6-46521495-46522063...696318	3.3522	-0.97412	0.342605	-2.84327	0.00446529	0.0299438	chr6-46521495-46522063	SGC
chr6-46628596-46630019...696326	8.87838	1.03291	0.166087	6.21906	5.00147625211575e-10	2.0090979542735e-08	chr6-46628596-46630019	SGC
chr6-46652382-46653854...696330	68.6869	0.346007	0.0993497	3.48272	0.00049634	0.00477663	chr6-46652382-46653854	SGC
chr6-46674319-46674726...696332	2.21092	1.29629	0.216923	5.97577	2.28999506901476e-09	8.10217977265598e-08	chr6-46674319-46674726	SGC
chr6-46909358-46909955...696360	7.43405	-1.17921	0.381416	-3.09166	0.0019904	0.0154652	chr6-46909358-46909955	SGC
chr6-46932689-46933192...696365	3.74659	-0.808724	0.301842	-2.6793	0.00737763	0.0446868	chr6-46932689-46933192	SGC
chr6-46990183-46990486...696373	3.74286	-1.20375	0.338413	-3.55705	0.000375045	0.00375262	chr6-46990183-46990486	SGC
chr6-47040652-47040908...696380	1.35398	1.35521	0.293928	4.61069	4.01333461863123e-06	6.93046326768697e-05	chr6-47040652-47040908	SGC
chr6-47075065-47075590...696384	5.66441	0.706365	0.226186	3.12294	0.00179053	0.014174	chr6-47075065-47075590	SGC
chr6-47264783-47264946...696426	2.00229	0.700156	0.243579	2.87445	0.00404729	0.0276891	chr6-47264783-47264946	SGC
chr6-47505431-47505615...696450	1.21139	1.60507	0.303964	5.28047	1.28856217234012e-07	3.15402378337416e-06	chr6-47505431-47505615	SGC
chr6-47922450-47922849...696472	4.10882	0.938743	0.183831	5.10656	3.28076062411802e-07	7.30720315031064e-06	chr6-47922450-47922849	SGC
chr6-49001499-49002367...696530	5.49441	1.23762	0.154743	7.99792	1.26535298467905e-15	1.23372548471878e-13	chr6-49001499-49002367	SGC
chr6-49409982-49410482...696547	5.84321	0.758355	0.150951	5.02386	5.06435729600688e-07	1.08075696918847e-05	chr6-49409982-49410482	SGC
chr6-49462622-49463880...696549	50.6674	0.347649	0.100677	3.45313	0.000554125	0.00525427	chr6-49462622-49463880	SGC
chr6-49764515-49764919...696566	2.53883	1.41213	0.197335	7.15601	8.30606025209175e-13	5.31804140853784e-11	chr6-49764515-49764919	SGC
chr6-50707661-50708096...696603	4.09964	1.95539	0.178588	10.9492	6.70692934637109e-28	2.66274195362121e-25	chr6-50707661-50708096	SGC
chr6-50819569-50820484...696608	9.51283	0.341116	0.12887	2.64699	0.00812126	0.0481231	chr6-50819569-50820484	SGC
chr6-50849981-50850984...696613	10.992	0.890608	0.133363	6.67809	2.42070854105256e-11	1.22394487368833e-09	chr6-50849981-50850984	SGC
chr6-50936260-50936863...696617	5.48127	-0.56562	0.192213	-2.94267	0.00325399	0.0231839	chr6-50936260-50936863	SGC
chr6-50952085-50952397...696618	3.23904	0.700793	0.217097	3.22802	0.00124652	0.0104711	chr6-50952085-50952397	SGC
chr6-51050005-51050740...696626	5.12145	0.612665	0.178176	3.43855	0.000584846	0.00550348	chr6-51050005-51050740	SGC
chr6-51139895-51140393...696629	3.56031	1.39745	0.173694	8.04546	8.59210327386701e-16	8.58913845517667e-14	chr6-51139895-51140393	SGC
chr6-51349571-51350484...696643	9.20173	1.49939	0.188274	7.96388	1.66722128235226e-15	1.59472795029417e-13	chr6-51349571-51350484	SGC
chr6-51398035-51398966...696646	8.95647	0.677048	0.178325	3.79671	0.000146627	0.00166678	chr6-51398035-51398966	SGC
chr6-51541819-51542146...696655	2.5931	0.755114	0.232319	3.25033	0.0011527	0.00979093	chr6-51541819-51542146	SGC
chr6-52284248-52285424...696704	92.7532	0.398863	0.122302	3.2613	0.00110903	0.00948	chr6-52284248-52285424	SGC
chr6-52310929-52311636...696711	15.3368	1.69201	0.296116	5.71403	1.10333020388452e-08	3.38932613466045e-07	chr6-52310929-52311636	SGC
chr6-52361342-52363306...696721	97.8209	0.553778	0.153321	3.61188	0.000303985	0.0031309	chr6-52361342-52363306	SGC
chr6-52375429-52377335...696723	20.3712	0.823292	0.153986	5.34655	8.96476243798212e-08	2.26811977915359e-06	chr6-52375429-52377335	SGC
chr6-52388193-52388328...696726	1.46504	0.809986	0.275219	2.94306	0.00324986	0.02316	chr6-52388193-52388328	SGC
chr6-52388457-52389247...696727	7.76676	1.4903	0.154922	9.61969	6.60293101530766e-22	1.40714567527167e-19	chr6-52388457-52389247	SGC
chr6-52398842-52399021...696729	1.88781	0.795206	0.238475	3.33455	0.000854374	0.0076033	chr6-52398842-52399021	SGC
chr6-52399660-52400296...696730	8.77409	0.356099	0.133623	2.66495	0.00769992	0.0461839	chr6-52399660-52400296	SGC
chr6-52419828-52420916...696736	104.586	0.346168	0.102738	3.36941	0.000753292	0.00683344	chr6-52419828-52420916	SGC
chr6-52503894-52505022...696744	31.728	-0.511736	0.193043	-2.65089	0.00802792	0.0477082	chr6-52503894-52505022	SGC
chr6-52506001-52506185...696745	3.22085	-0.742886	0.26945	-2.75705	0.0058326	0.0371301	chr6-52506001-52506185	SGC
chr6-52551278-52552711...696759	19.0924	0.66039	0.122805	5.37753	7.55157094125081e-08	1.94191237054318e-06	chr6-52551278-52552711	SGC
chr6-52612266-52612969...696771	4.86833	0.818164	0.215857	3.7903	0.000150464	0.00170372	chr6-52612266-52612969	SGC
chr6-52640013-52640530...696772	6.48383	0.84043	0.213029	3.94514	7.97520465795229e-05	0.000978517	chr6-52640013-52640530	SGC
chr6-52641834-52642467...696773	4.00113	-0.856504	0.325193	-2.63383	0.00844277	0.0496223	chr6-52641834-52642467	SGC
chr6-52643031-52643490...696774	3.39687	1.26317	0.21423	5.89634	3.71656409435547e-09	1.26109276264853e-07	chr6-52643031-52643490	SGC
chr6-52839559-52839950...696796	4.28997	0.503669	0.189499	2.6579	0.00786301	0.0469593	chr6-52839559-52839950	SGC
chr6-52994613-52996310...696805	134.72	0.455604	0.122176	3.72908	0.000192179	0.00210557	chr6-52994613-52996310	SGC
chr6-53032873-53033499...696810	6.19127	0.728894	0.239549	3.04277	0.0023441	0.0176944	chr6-53032873-53033499	SGC
chr6-53042058-53042570...696813	3.97408	0.718109	0.210132	3.41742	0.000632177	0.00588446	chr6-53042058-53042570	SGC
chr6-53048367-53049108...696816	6.81969	0.865081	0.170035	5.08765	3.62526893132653e-07	7.99660809677507e-06	chr6-53048367-53049108	SGC
chr6-53056362-53056578...696817	1.9579	0.697264	0.25445	2.74028	0.00613865	0.0386479	chr6-53056362-53056578	SGC
chr6-53061383-53062187...696818	65.3309	0.516378	0.0980281	5.26765	1.3818045264251e-07	3.35734085023625e-06	chr6-53061383-53062187	SGC
chr6-53171765-53172499...696828	28.3621	0.420125	0.094242	4.45794	8.27504521146718e-06	0.000131856	chr6-53171765-53172499	SGC
chr6-53287435-53288276...696843	14.8848	1.22116	0.193249	6.31909	2.63100784818392e-10	1.1140814260069e-08	chr6-53287435-53288276	SGC
chr6-53300196-53301598...696846	21.3369	0.689481	0.207676	3.31998	0.00090023	0.00795045	chr6-53300196-53301598	SGC
chr6-53309129-53309682...696850	5.38746	0.607522	0.170798	3.55697	0.000375158	0.00375362	chr6-53309129-53309682	SGC
chr6-53337028-53337317...696860	2.58222	0.738925	0.252086	2.93124	0.00337613	0.0238895	chr6-53337028-53337317	SGC
chr6-53347540-53349470...696862	115.737	0.414777	0.0924543	4.4863	7.24721003229232e-06	0.000117189	chr6-53347540-53349470	SGC
chr6-53358784-53360261...696863	170.82	0.654681	0.127938	5.11719	3.10120907378969e-07	6.95014302835316e-06	chr6-53358784-53360261	SGC
chr6-53437522-53438282...696872	9.95012	0.936829	0.124785	7.50755	6.02452434196185e-14	4.6254783467166e-12	chr6-53437522-53438282	SGC
chr6-53439448-53440825...696873	19.0192	1.21621	0.240427	5.05856	4.22439193929316e-07	9.1715727316557e-06	chr6-53439448-53440825	SGC
chr6-53483395-53485425...696877	27.547	1.14159	0.181034	6.30594	2.86447517757224e-10	1.20388189095441e-08	chr6-53483395-53485425	SGC
chr6-53492799-53493836...696878	9.93142	0.382282	0.139469	2.74099	0.00612542	0.038578	chr6-53492799-53493836	SGC
chr6-53511759-53512283...696883	5.64379	1.50918	0.26815	5.62811	1.8219716932974e-08	5.3583987886936e-07	chr6-53511759-53512283	SGC
chr6-53526051-53526344...696886	1.57325	1.73748	0.234588	7.40654	1.29637996856397e-13	9.43580802044401e-12	chr6-53526051-53526344	SGC
chr6-53526522-53527288...696887	4.79119	0.539942	0.178824	3.01941	0.00253268	0.0188689	chr6-53526522-53527288	SGC
chr6-53527501-53527926...696888	2.63022	0.903042	0.21853	4.13234	3.59081692083895e-05	0.000486263	chr6-53527501-53527926	SGC
chr6-53544231-53545397...696890	77.6632	0.383121	0.127869	2.99619	0.00273373	0.020078	chr6-53544231-53545397	SGC
chr6-53547718-53548697...696891	109.154	0.416371	0.109869	3.78971	0.000150826	0.00170692	chr6-53547718-53548697	SGC
chr6-53603376-53604181...696898	6.54272	0.581958	0.20371	2.85679	0.0042795	0.0289531	chr6-53603376-53604181	SGC
chr6-53635465-53636009...696904	3.73176	0.926283	0.194772	4.75573	1.97731836922378e-06	3.67784233371374e-05	chr6-53635465-53636009	SGC
chr6-53670886-53671934...696907	12.1437	0.882143	0.265975	3.31664	0.000911061	0.0080318	chr6-53670886-53671934	SGC
chr6-53725664-53726490...696915	12.8572	0.453252	0.119067	3.80669	0.000140841	0.00160945	chr6-53725664-53726490	SGC
chr6-53728528-53729092...696916	7.21899	0.382905	0.142956	2.67848	0.00739579	0.0447607	chr6-53728528-53729092	SGC
chr6-53793584-53796775...696919	92.6235	0.579782	0.0928351	6.24529	4.23021018145597e-10	1.71934333780224e-08	chr6-53793584-53796775	SGC
chr6-53805203-53805576...696920	2.8588	0.781391	0.209008	3.73857	0.00018507	0.00203829	chr6-53805203-53805576	SGC
chr6-53822364-53822769...696925	2.36089	1.00778	0.222849	4.52225	6.11855691387052e-06	0.000100844	chr6-53822364-53822769	SGC
chr6-53825662-53826296...696927	4.30806	0.804982	0.23829	3.37815	0.00072974	0.00664989	chr6-53825662-53826296	SGC
chr6-53828357-53828546...696928	2.33699	0.688125	0.217422	3.16492	0.00155125	0.0125798	chr6-53828357-53828546	SGC
chr6-53829990-53830124...696929	1.25745	0.899518	0.281575	3.19459	0.00140028	0.0115571	chr6-53829990-53830124	SGC
chr6-53837673-53838772...696930	13.3588	1.50911	0.266905	5.65411	1.56658422855276e-08	4.67926683023998e-07	chr6-53837673-53838772	SGC
chr6-53845878-53846526...696931	4.55015	1.51414	0.186493	8.11902	4.69978949067096e-16	4.88162479652408e-14	chr6-53845878-53846526	SGC
chr6-53847656-53847820...696932	1.33379	0.970569	0.286926	3.38264	0.00071792	0.00655913	chr6-53847656-53847820	SGC
chr6-53848014-53848190...696933	1.16864	1.02982	0.277993	3.7045	0.000211805	0.00229321	chr6-53848014-53848190	SGC
chr6-53855252-53856415...696934	7.14814	0.894021	0.173367	5.1568	2.51202055810801e-07	5.75932719556979e-06	chr6-53855252-53856415	SGC
chr6-53859016-53859196...696936	2.27268	0.799176	0.272755	2.93001	0.00338948	0.02397	chr6-53859016-53859196	SGC
chr6-53862431-53863617...696937	23.7742	1.77037	0.336363	5.26327	1.41512420477759e-07	3.42938485335199e-06	chr6-53862431-53863617	SGC
chr6-53884209-53884505...696940	2.16468	0.711888	0.221568	3.21296	0.00131375	0.0109444	chr6-53884209-53884505	SGC
chr6-53894118-53894463...696941	4.46193	1.25723	0.177288	7.09147	1.32694582413798e-12	8.26971291154308e-11	chr6-53894118-53894463	SGC
chr6-53895607-53895763...696942	1.25445	1.15409	0.285662	4.04006	5.34367527811555e-05	0.000689033	chr6-53895607-53895763	SGC
chr6-53910757-53911566...696946	7.73581	1.32238	0.219981	6.01132	1.84016919296204e-09	6.62522044655471e-08	chr6-53910757-53911566	SGC
chr6-53912776-53913140...696947	2.82091	2.19378	0.217425	10.0898	6.12792275999505e-24	1.64196343557856e-21	chr6-53912776-53913140	SGC
chr6-53916839-53917335...696948	4.55627	1.44514	0.179655	8.04397	8.69712135272292e-16	8.69115099277792e-14	chr6-53916839-53917335	SGC
chr6-53927191-53927734...696952	5.53056	0.502447	0.179751	2.79524	0.00518606	0.0337786	chr6-53927191-53927734	SGC
chr6-53942892-53943864...696954	20.3672	1.50253	0.262254	5.7293	1.00844689413057e-08	3.1234071792018e-07	chr6-53942892-53943864	SGC
chr6-53944450-53944639...696955	2.20344	0.808087	0.222425	3.63308	0.000280057	0.00292188	chr6-53944450-53944639	SGC
chr6-53956035-53956679...696957	11.4812	1.05618	0.136011	7.76538	8.1398956857943e-15	7.04206491740882e-13	chr6-53956035-53956679	SGC
chr6-54093439-54093839...696976	2.82433	-0.823581	0.295527	-2.78682	0.00532278	0.0345024	chr6-54093439-54093839	SGC
chr6-54697476-54697878...697018	2.8481	0.558756	0.208935	2.67431	0.00748835	0.0451944	chr6-54697476-54697878	SGC
chr6-54710516-54710906...697020	2.86576	0.892427	0.243983	3.65773	0.000254455	0.00269057	chr6-54710516-54710906	SGC
chr6-54718548-54718953...697022	3.39512	0.653947	0.243586	2.68467	0.00726021	0.0441126	chr6-54718548-54718953	SGC
chr6-54892907-54893138...697031	1.48825	0.938532	0.275126	3.41128	0.000646589	0.00599864	chr6-54892907-54893138	SGC
chr6-54910225-54910867...697032	4.93121	1.85615	0.16575	11.1985	4.14591907319275e-29	1.88368288027504e-26	chr6-54910225-54910867	SGC
chr6-54958565-54958738...697033	1.61446	-1.13582	0.371514	-3.05727	0.00223364	0.0170074	chr6-54958565-54958738	SGC
chr6-55829224-55829433...697100	1.42574	-1.1861	0.412946	-2.87229	0.00407515	0.0278432	chr6-55829224-55829433	SGC
chr6-56234951-56235682...697156	5.67928	-0.679693	0.244097	-2.78452	0.0053607	0.0347061	chr6-56234951-56235682	SGC
chr6-56451389-56451843...697186	4.46103	1.40511	0.227258	6.1829	6.29326654848122e-10	2.47833579921811e-08	chr6-56451389-56451843	SGC
chr6-56524791-56526342...697196	14.961	0.95063	0.177947	5.34221	9.18220230123886e-08	2.31812183877497e-06	chr6-56524791-56526342	SGC
chr6-56528391-56528655...697197	2.30748	0.790833	0.273866	2.88766	0.00388121	0.0267738	chr6-56528391-56528655	SGC
chr6-56535774-56535920...697198	1.40766	1.23865	0.270696	4.5758	4.74413547860572e-06	8.04106642474979e-05	chr6-56535774-56535920	SGC
chr6-56541364-56541606...697200	4.43176	-0.756288	0.285021	-2.65345	0.00796747	0.0474299	chr6-56541364-56541606	SGC
chr6-56542310-56543383...697201	60.516	-0.433446	0.13485	-3.21428	0.00130772	0.0109029	chr6-56542310-56543383	SGC
chr6-56544214-56544656...697202	5.04205	1.06072	0.190482	5.56863	2.56744225796386e-08	7.31125097068582e-07	chr6-56544214-56544656	SGC
chr6-56611863-56612070...697219	1.97833	0.651582	0.245915	2.64962	0.00805825	0.0478451	chr6-56611863-56612070	SGC
chr6-56615925-56616406...697221	3.29292	0.630193	0.190111	3.31486	0.00091688	0.00807459	chr6-56615925-56616406	SGC
chr6-56622253-56622512...697224	2.31226	0.899835	0.221592	4.06078	4.8909115457133e-05	0.000637507	chr6-56622253-56622512	SGC
chr6-56625762-56625909...697225	0.89567	1.15824	0.327878	3.53254	0.000411585	0.00406637	chr6-56625762-56625909	SGC
chr6-56626086-56627081...697226	4.55312	0.705797	0.164611	4.28768	1.80551186014081e-05	0.000264106	chr6-56626086-56627081	SGC
chr6-56633500-56633733...697228	2.04193	0.767641	0.247596	3.10038	0.00193276	0.0150951	chr6-56633500-56633733	SGC
chr6-56637533-56638222...697229	5.65251	0.51314	0.170595	3.00794	0.00263022	0.0194594	chr6-56637533-56638222	SGC
chr6-56642868-56643525...697231	4.59026	0.8102	0.282647	2.86647	0.00415075	0.028264	chr6-56642868-56643525	SGC
chr6-56647203-56647473...697233	2.58315	1.53062	0.213366	7.17371	7.29900162548208e-13	4.72077934706992e-11	chr6-56647203-56647473	SGC
chr6-56652141-56653815...697234	17.3427	1.03739	0.238679	4.34639	1.38396323041088e-05	0.000208401	chr6-56652141-56653815	SGC
chr6-56666994-56667154...697242	1.52739	1.12597	0.268712	4.19024	2.78655299456206e-05	0.000388721	chr6-56666994-56667154	SGC
chr6-56669680-56670433...697243	8.07293	0.55629	0.138594	4.01379	5.97507767948039e-05	0.000759537	chr6-56669680-56670433	SGC
chr6-56671531-56672670...697244	17.6075	0.983762	0.226239	4.34833	1.37175572300952e-05	0.000206692	chr6-56671531-56672670	SGC
chr6-56682636-56682895...697246	2.9402	1.30454	0.250995	5.19749	2.01996840968362e-07	4.73780149663341e-06	chr6-56682636-56682895	SGC
chr6-56683848-56684233...697247	5.71213	0.789509	0.252232	3.1301	0.00174749	0.0138933	chr6-56683848-56684233	SGC
chr6-56704814-56705148...697254	2.74493	0.88348	0.20299	4.35234	1.34693953330563e-05	0.000203382	chr6-56704814-56705148	SGC
chr6-56706548-56707835...697255	13.0627	1.13003	0.142532	7.92827	2.22212445508981e-15	2.08528349401803e-13	chr6-56706548-56707835	SGC
chr6-56708570-56709436...697256	11.0652	0.473333	0.142192	3.32883	0.00087213	0.00773989	chr6-56708570-56709436	SGC
chr6-56713164-56713776...697257	7.66231	0.736972	0.168371	4.37707	1.20282822400272e-05	0.000183917	chr6-56713164-56713776	SGC
chr6-56714454-56714774...697258	3.17247	0.550869	0.204535	2.69328	0.00707529	0.0432107	chr6-56714454-56714774	SGC
chr6-56715009-56715473...697259	5.90222	0.617269	0.17031	3.62439	0.000289642	0.00300624	chr6-56715009-56715473	SGC
chr6-56720839-56721248...697260	5.39309	0.816784	0.163373	4.9995	5.74806328638359e-07	1.21102935594222e-05	chr6-56720839-56721248	SGC
chr6-56724650-56725528...697261	6.31543	0.64289	0.168437	3.81679	0.000135199	0.00155359	chr6-56724650-56725528	SGC
chr6-56728715-56728845...697262	1.07974	1.16042	0.305743	3.79539	0.000147411	0.00167426	chr6-56728715-56728845	SGC
chr6-56729581-56729936...697263	2.55934	0.752041	0.212845	3.53327	0.000410447	0.00405692	chr6-56729581-56729936	SGC
chr6-56732807-56733266...697265	3.37096	0.761767	0.191376	3.98047	6.87778500388055e-05	0.000859941	chr6-56732807-56733266	SGC
chr6-56741552-56741795...697267	2.55298	0.916137	0.194318	4.71462	2.42165872793763e-06	4.41040036185623e-05	chr6-56741552-56741795	SGC
chr6-56743727-56744105...697269	3.34087	0.801072	0.193389	4.14228	3.43872201754319e-05	0.000468377	chr6-56743727-56744105	SGC
chr6-56746813-56747203...697270	3.84679	0.950684	0.208738	4.55443	5.25284716226844e-06	8.80918329142906e-05	chr6-56746813-56747203	SGC
chr6-56749095-56750292...697271	9.04916	0.600468	0.162608	3.69273	0.00022186	0.00238714	chr6-56749095-56750292	SGC
chr6-56751980-56752348...697273	3.60951	1.00951	0.20655	4.88751	1.02118337515309e-06	2.03277253137234e-05	chr6-56751980-56752348	SGC
chr6-56753905-56754139...697274	2.71235	1.58871	0.217456	7.30587	2.75471299088812e-13	1.90280044008705e-11	chr6-56753905-56754139	SGC
chr6-56755985-56757489...697275	14.6085	0.831333	0.14035	5.92328	3.15589654495755e-09	1.08636726253886e-07	chr6-56755985-56757489	SGC
chr6-56757542-56758512...697276	9.4891	0.765854	0.183395	4.17598	2.96705273552168e-05	0.000410884	chr6-56757542-56758512	SGC
chr6-56763986-56764472...697278	6.5241	0.568707	0.164758	3.45178	0.000556908	0.00527844	chr6-56763986-56764472	SGC
chr6-56764771-56764931...697279	1.69701	1.01414	0.262122	3.86897	0.000109297	0.0012891	chr6-56764771-56764931	SGC
chr6-56766574-56766965...697280	4.31353	1.03394	0.204435	5.05757	4.24635517820189e-07	9.21037271153962e-06	chr6-56766574-56766965	SGC
chr6-56772369-56773244...697281	9.35579	0.472433	0.158598	2.9788	0.0028938	0.0210392	chr6-56772369-56773244	SGC
chr6-56785354-56785908...697285	4.80465	0.539909	0.199749	2.70294	0.00687297	0.0422324	chr6-56785354-56785908	SGC
chr6-56792818-56793110...697286	2.94025	0.558186	0.204749	2.72619	0.00640697	0.039953	chr6-56792818-56793110	SGC
chr6-56794602-56794847...697288	2.13759	0.82536	0.244611	3.37417	0.000740384	0.006732	chr6-56794602-56794847	SGC
chr6-56796053-56796615...697289	5.01328	1.06794	0.190803	5.59706	2.1802290276726e-08	6.31679209097905e-07	chr6-56796053-56796615	SGC
chr6-56796937-56797142...697290	1.84251	0.915873	0.230967	3.96538	7.32778279405534e-05	0.000909365	chr6-56796937-56797142	SGC
chr6-56802397-56803953...697294	20.6439	1.82461	0.267338	6.8251	8.78668732446e-12	4.77876565882839e-10	chr6-56802397-56803953	SGC
chr6-56814427-56815680...697296	10.1588	0.541787	0.161187	3.36123	0.000775953	0.00700945	chr6-56814427-56815680	SGC
chr6-56816263-56816713...697297	3.64151	0.808302	0.184807	4.37376	1.22125973631878e-05	0.000186299	chr6-56816263-56816713	SGC
chr6-56819780-56819930...697298	1.52719	1.22717	0.242984	5.05041	4.40870410464821e-07	9.52649296444842e-06	chr6-56819780-56819930	SGC
chr6-56823468-56823619...697300	1.56655	1.01733	0.26343	3.86184	0.000112537	0.00132268	chr6-56823468-56823619	SGC
chr6-56824051-56825109...697301	9.48045	1.04591	0.153228	6.82588	8.73889804767952e-12	4.75573953234307e-10	chr6-56824051-56825109	SGC
chr6-56828002-56828274...697302	2.83483	0.552262	0.202879	2.72213	0.00648635	0.0403446	chr6-56828002-56828274	SGC
chr6-56834831-56834987...697304	1.52117	1.22954	0.262187	4.68954	2.73823022536008e-06	4.9226206774671e-05	chr6-56834831-56834987	SGC
chr6-56835445-56835987...697305	7.60511	1.77154	0.280483	6.31603	2.68376499228314e-10	1.13445095778251e-08	chr6-56835445-56835987	SGC
chr6-56840886-56841259...697306	11.4501	0.688974	0.215789	3.19281	0.00140895	0.0116155	chr6-56840886-56841259	SGC
chr6-56842671-56844591...697307	102.117	0.575286	0.130355	4.41322	1.0184362560476e-05	0.000158431	chr6-56842671-56844591	SGC
chr6-56849888-56852487...697308	45.8659	0.61389	0.141322	4.3439	1.39973821431793e-05	0.000210528	chr6-56849888-56852487	SGC
chr6-56938651-56939198...697325	6.05411	0.500956	0.165852	3.0205	0.00252359	0.0188122	chr6-56938651-56939198	SGC
chr6-56953972-56956117...697326	76.5014	0.50705	0.10046	5.0473	4.4808607985833e-07	9.6645686923535e-06	chr6-56953972-56956117	SGC
chr6-57216227-57216841...697350	4.39455	1.55513	0.180871	8.59805	8.10814524757753e-18	1.06530542940994e-15	chr6-57216227-57216841	SGC
chr6-57242543-57242939...697353	3.26832	-1.18046	0.418177	-2.82287	0.00475957	0.0315371	chr6-57242543-57242939	SGC
chr6-57432703-57433652...697378	4.94919	-0.661638	0.238552	-2.77356	0.00554463	0.0356624	chr6-57432703-57433652	SGC
chr6-57473162-57473710...697382	3.17225	1.14094	0.190969	5.9745	2.30791417622721e-09	8.15768760630472e-08	chr6-57473162-57473710	SGC
chr6-57554700-57555067...697385	1.41351	1.76539	0.279331	6.32005	2.61478294692505e-10	1.10785241165265e-08	chr6-57554700-57555067	SGC
chr6-57565495-57565712...697387	1.30832	-1.11857	0.401773	-2.78407	0.00536808	0.0347483	chr6-57565495-57565712	SGC
chr6-57572200-57572392...697388	1.91533	0.889391	0.242034	3.67466	0.000238166	0.00253952	chr6-57572200-57572392	SGC
chr6-57579650-57579786...697389	0.961867	1.19054	0.320023	3.72017	0.000199089	0.00217282	chr6-57579650-57579786	SGC
chr6-57729995-57731406...697392	9.89101	1.87065	0.150441	12.4345	1.69880976549744e-35	1.3150001020497e-32	chr6-57729995-57731406	SGC
chr6-57853756-57854035...697399	2.87762	0.664558	0.203293	3.26897	0.00107938	0.00927211	chr6-57853756-57854035	SGC
chr6-57936611-57937238...697401	4.77601	0.867158	0.205504	4.21967	2.44658984325593e-05	0.000346115	chr6-57936611-57937238	SGC
chr6-57941198-57941397...697402	1.54581	0.903565	0.276047	3.27323	0.00106327	0.00915327	chr6-57941198-57941397	SGC
chr6-57961042-57962031...697404	36.8484	0.375465	0.120095	3.1264	0.00176962	0.0140356	chr6-57961042-57962031	SGC
chr6-58012135-58012470...697413	2.95872	0.589365	0.211561	2.7858	0.00533964	0.0345924	chr6-58012135-58012470	SGC
chr6-58047377-58048732...697418	9.93077	0.676526	0.18988	3.56292	0.000366748	0.00367875	chr6-58047377-58048732	SGC
chr6-58055472-58056808...697419	8.7825	0.871239	0.213644	4.07799	4.54270589001011e-05	0.000597792	chr6-58055472-58056808	SGC
chr6-58092605-58092954...697423	1.46396	0.872436	0.268857	3.24498	0.00117458	0.00995083	chr6-58092605-58092954	SGC
chr6-58193244-58193533...697429	1.81433	1.30303	0.237728	5.48118	4.22497898200257e-08	1.14645703900118e-06	chr6-58193244-58193533	SGC
chr6-60798769-60799561...697447	5.68645	0.804497	0.180945	4.44608	8.74495176728332e-06	0.000138431	chr6-60798769-60799561	SGC
chr6-60810048-60810454...697448	2.4244	0.907653	0.21703	4.18214	2.88772734515308e-05	0.000401228	chr6-60810048-60810454	SGC
chr6-61735893-61736242...697466	1.56875	1.08301	0.246253	4.39795	1.0927636457212e-05	0.000168768	chr6-61735893-61736242	SGC
chr6-61809138-61809477...697468	2.54402	0.655357	0.216992	3.02019	0.00252619	0.0188273	chr6-61809138-61809477	SGC
chr6-62150030-62150478...697488	3.72446	0.947735	0.171317	5.53205	3.16514665105671e-08	8.83448197035717e-07	chr6-62150030-62150478	SGC
chr6-62367568-62368056...697505	2.42167	-1.38593	0.484164	-2.86251	0.00420298	0.0285413	chr6-62367568-62368056	SGC
chr6-62990696-62991674...697529	6.8627	1.51411	0.138687	10.9174	9.51400071118363e-28	3.71171612545549e-25	chr6-62990696-62991674	SGC
chr6-63006824-63007003...697531	1.49659	0.899812	0.271181	3.31812	0.000906245	0.00799633	chr6-63006824-63007003	SGC
chr6-63571746-63574075...697573	201.529	0.513279	0.117085	4.38382	1.16615675421285e-05	0.000178872	chr6-63571746-63574075	SGC
chr6-63600274-63600702...697577	3.11591	-1.00013	0.344319	-2.90465	0.00367658	0.0256165	chr6-63600274-63600702	SGC
chr6-63635268-63636930...697579	99.7964	0.362413	0.0965048	3.75538	0.000173075	0.00192327	chr6-63635268-63636930	SGC
chr6-63856293-63856533...697596	1.56549	0.749403	0.268799	2.78797	0.00530398	0.0344011	chr6-63856293-63856533	SGC
chr6-63938812-63939236...697605	2.62003	1.97883	0.178566	11.0817	1.53850350380052e-28	6.50526859405389e-26	chr6-63938812-63939236	SGC
chr6-63941758-63941931...697606	1.32379	1.43764	0.282139	5.09549	3.47845461524505e-07	7.70587781621811e-06	chr6-63941758-63941931	SGC
chr6-63943896-63944240...697607	2.00952	1.20665	0.225581	5.34908	8.84025943563898e-08	2.23913700710572e-06	chr6-63943896-63944240	SGC
chr6-63963959-63964272...697609	1.93089	0.894142	0.241334	3.705	0.000211389	0.00228947	chr6-63963959-63964272	SGC
chr6-64012318-64013439...697613	7.69461	0.523564	0.189531	2.76242	0.00573749	0.0366483	chr6-64012318-64013439	SGC
chr6-64025039-64025325...697615	2.10025	0.779449	0.231416	3.36817	0.000756696	0.00685681	chr6-64025039-64025325	SGC
chr6-64330727-64331310...697627	5.76456	0.719922	0.173771	4.14294	3.42886804162644e-05	0.000467143	chr6-64330727-64331310	SGC
chr6-64582568-64582722...697641	1.08124	1.10493	0.363972	3.03576	0.00239932	0.0180389	chr6-64582568-64582722	SGC
chr6-65937843-65938410...697696	4.09661	0.828796	0.17928	4.62291	3.78388107089195e-06	6.58161822293374e-05	chr6-65937843-65938410	SGC
chr6-66226022-66226624...697714	6.75686	1.50819	0.169938	8.87494	6.99728622594287e-19	1.04779884975673e-16	chr6-66226022-66226624	SGC
chr6-66245414-66245599...697715	1.0453	1.25758	0.299789	4.1949	2.72991298616108e-05	0.000381748	chr6-66245414-66245599	SGC
chr6-66277468-66277905...697717	4.35933	1.78876	0.156112	11.4582	2.13830805764367e-30	1.06769078388819e-27	chr6-66277468-66277905	SGC
chr6-68039974-68041214...697801	8.32292	1.1495	0.226847	5.06728	4.03535860635709e-07	8.80231021963232e-06	chr6-68039974-68041214	SGC
chr6-68059411-68059583...697802	1.43306	0.794857	0.263425	3.01739	0.00254959	0.0189761	chr6-68059411-68059583	SGC
chr6-68073648-68073911...697803	1.44113	1.31761	0.257309	5.12074	3.04340641884824e-07	6.83263772537847e-06	chr6-68073648-68073911	SGC
chr6-68087739-68088479...697805	3.93038	1.07831	0.193507	5.57247	2.51149186600759e-08	7.16447312568933e-07	chr6-68087739-68088479	SGC
chr6-68343926-68344349...697816	3.52618	0.932271	0.252376	3.69398	0.000220769	0.00237687	chr6-68343926-68344349	SGC
chr6-68364263-68364754...697818	3.28079	1.44077	0.199605	7.21813	5.27054013401761e-13	3.48667142815605e-11	chr6-68364263-68364754	SGC
chr6-68559118-68559492...697824	2.38467	1.55583	0.202946	7.66623	1.77127102089439e-14	1.46404556339739e-12	chr6-68559118-68559492	SGC
chr6-68559690-68560218...697825	3.77536	1.58474	0.21755	7.28449	3.22896019645336e-13	2.21107073372819e-11	chr6-68559690-68560218	SGC
chr6-68562291-68562428...697826	1.07938	1.0148	0.32558	3.1169	0.00182766	0.0144229	chr6-68562291-68562428	SGC
chr6-68575900-68576576...697828	10.7043	1.42787	0.129391	11.0353	2.58285301243879e-28	1.06893947466277e-25	chr6-68575900-68576576	SGC
chr6-68634507-68636174...697832	100.074	1.05202	0.165496	6.35676	2.06049650912242e-10	8.8910074925927e-09	chr6-68634507-68636174	SGC
chr6-68639851-68640738...697833	11.5258	0.856556	0.180425	4.74743	2.06016459575822e-06	3.81496171479184e-05	chr6-68639851-68640738	SGC
chr6-68643088-68643293...697834	2.1374	1.32137	0.224544	5.88465	3.98896231712469e-09	1.34730045599488e-07	chr6-68643088-68643293	SGC
chr6-68651042-68652506...697836	9.57855	0.637293	0.142094	4.485	7.29152896028097e-06	0.000117801	chr6-68651042-68652506	SGC
chr6-68656499-68656780...697839	1.13619	1.12086	0.295908	3.78785	0.000151956	0.00171807	chr6-68656499-68656780	SGC
chr6-68666221-68666400...697842	1.04379	1.05767	0.307713	3.4372	0.000587765	0.00552651	chr6-68666221-68666400	SGC
chr6-68669401-68669842...697844	2.04918	1.01239	0.21748	4.6551	3.23817733552872e-06	5.72154257366164e-05	chr6-68669401-68669842	SGC
chr6-68680463-68680707...697845	1.36192	0.963252	0.284442	3.38646	0.000708005	0.00648028	chr6-68680463-68680707	SGC
chr6-68694450-68694689...697848	1.46622	0.846883	0.27483	3.08148	0.00205976	0.0159057	chr6-68694450-68694689	SGC
chr6-68701955-68702099...697849	0.866764	1.04003	0.330583	3.14604	0.00165495	0.0132733	chr6-68701955-68702099	SGC
chr6-68709861-68711185...697851	7.21636	0.841857	0.147603	5.70351	1.17364248364276e-08	3.58799098392422e-07	chr6-68709861-68711185	SGC
chr6-68718457-68718999...697852	3.83165	0.576115	0.217924	2.64365	0.00820164	0.0484973	chr6-68718457-68718999	SGC
chr6-68725734-68725900...697853	1.22866	1.14818	0.284281	4.0389	5.37035054910889e-05	0.000692046	chr6-68725734-68725900	SGC
chr6-68730379-68730530...697855	0.889016	1.12838	0.373509	3.02103	0.0025192	0.0187877	chr6-68730379-68730530	SGC
chr6-68777820-68779848...697864	19.3848	0.989886	0.176902	5.59568	2.1976439376335e-08	6.36094983190845e-07	chr6-68777820-68779848	SGC
chr6-68793606-68793765...697865	1.19599	0.999451	0.298556	3.34762	0.000815088	0.00730971	chr6-68793606-68793765	SGC
chr6-68794792-68795030...697866	1.09432	1.07868	0.330972	3.25913	0.00111753	0.00953985	chr6-68794792-68795030	SGC
chr6-68797089-68797642...697867	2.87092	0.860833	0.217742	3.95345	7.70319232857796e-05	0.00094975	chr6-68797089-68797642	SGC
chr6-68815005-68815368...697868	2.0787	1.49397	0.218557	6.83559	8.16664819130907e-12	4.46228402264957e-10	chr6-68815005-68815368	SGC
chr6-68818269-68818533...697869	1.32134	1.119	0.267662	4.18064	2.90688567965347e-05	0.000403449	chr6-68818269-68818533	SGC
chr6-68820795-68820921...697870	0.895326	1.15076	0.323047	3.5622	0.000367756	0.00368713	chr6-68820795-68820921	SGC
chr6-68832818-68833037...697872	1.371	1.2647	0.288354	4.38594	1.15486068659093e-05	0.000177316	chr6-68832818-68833037	SGC
chr6-68852758-68853099...697875	1.6812	1.16237	0.247536	4.69576	2.65620760890482e-06	4.79311557297529e-05	chr6-68852758-68853099	SGC
chr6-68867509-68867696...697876	1.75795	0.779708	0.266186	2.92919	0.00339848	0.0240225	chr6-68867509-68867696	SGC
chr6-68869801-68870019...697877	1.72402	0.703758	0.259611	2.71081	0.00671181	0.0414476	chr6-68869801-68870019	SGC
chr6-68870886-68871054...697878	1.199	1.38225	0.308435	4.48151	7.41171158874487e-06	0.000119505	chr6-68870886-68871054	SGC
chr6-68876212-68876357...697879	0.985495	1.09079	0.302713	3.60336	0.000314131	0.00322021	chr6-68876212-68876357	SGC
chr6-68880191-68880361...697880	2.20134	0.766243	0.260874	2.93721	0.00331178	0.0235211	chr6-68880191-68880361	SGC
chr6-68881382-68882053...697881	4.43131	1.59457	0.24997	6.37906	1.78180753276638e-10	7.77793677875444e-09	chr6-68881382-68882053	SGC
chr6-68891847-68892199...697882	2.1913	0.611775	0.225247	2.71601	0.00660737	0.0409348	chr6-68891847-68892199	SGC
chr6-68911343-68912924...697883	15.6861	1.61842	0.318427	5.08253	3.72437760775376e-07	8.19052359001234e-06	chr6-68911343-68912924	SGC
chr6-68912934-68913259...697884	2.74604	1.04634	0.248429	4.21182	2.53325888047749e-05	0.000356909	chr6-68912934-68913259	SGC
chr6-68919524-68920442...697885	5.30289	0.879394	0.184781	4.75911	1.94444328496873e-06	3.62152871253066e-05	chr6-68919524-68920442	SGC
chr6-68937525-68937771...697886	1.402	1.02291	0.258646	3.95486	7.65784029763423e-05	0.000944994	chr6-68937525-68937771	SGC
chr6-68950744-68950967...697888	1.37896	1.09665	0.32069	3.41966	0.000626991	0.00584127	chr6-68950744-68950967	SGC
chr6-68954710-68954839...697889	1.43443	1.06837	0.265802	4.01942	5.83421139966201e-05	0.000744022	chr6-68954710-68954839	SGC
chr6-68957657-68958641...697890	5.32632	0.886533	0.187423	4.73012	2.24389841468051e-06	4.1192197266899e-05	chr6-68957657-68958641	SGC
chr6-68965158-68965353...697891	1.70147	1.1464	0.262451	4.36806	1.25356254348219e-05	0.000190729	chr6-68965158-68965353	SGC
chr6-68967494-68968374...697892	9.858	0.748181	0.151595	4.93541	7.99834717760538e-07	1.63315309547813e-05	chr6-68967494-68968374	SGC
chr6-68974843-68975582...697894	6.8001	0.977079	0.204992	4.76643	1.8751947212539e-06	3.50549514595049e-05	chr6-68974843-68975582	SGC
chr6-69013182-69013404...697896	1.49506	1.08981	0.29489	3.69564	0.000219334	0.00236413	chr6-69013182-69013404	SGC
chr6-69073579-69073844...697901	2.1016	0.64899	0.228318	2.84248	0.00447634	0.0300023	chr6-69073579-69073844	SGC
chr6-69107890-69108262...697905	2.09669	0.671681	0.224971	2.98563	0.0028299	0.0206542	chr6-69107890-69108262	SGC
chr6-69111432-69111575...697906	0.974568	1.24	0.316766	3.91455	9.05723537010359e-05	0.00109302	chr6-69111432-69111575	SGC
chr6-69121564-69122014...697908	3.85928	0.549128	0.201947	2.71916	0.00654471	0.0406292	chr6-69121564-69122014	SGC
chr6-69139050-69139499...697910	2.71574	1.12855	0.221937	5.08499	3.67653082878167e-07	8.09991148234838e-06	chr6-69139050-69139499	SGC
chr6-69145782-69146538...697911	5.97036	0.514027	0.169251	3.03707	0.00238892	0.0179728	chr6-69145782-69146538	SGC
chr6-69167747-69167876...697912	1.13132	0.869179	0.292504	2.97151	0.00296342	0.0214622	chr6-69167747-69167876	SGC
chr6-69180404-69181004...697915	3.90606	0.804429	0.182488	4.40812	1.04273942981202e-05	0.000161816	chr6-69180404-69181004	SGC
chr6-69185303-69185544...697916	1.57679	1.05163	0.295577	3.55788	0.000373861	0.00374243	chr6-69185303-69185544	SGC
chr6-69220408-69220758...697920	2.08286	1.10193	0.234957	4.68994	2.73287573797932e-06	4.91365446302883e-05	chr6-69220408-69220758	SGC
chr6-69232239-69233331...697921	15.5956	0.835351	0.128879	6.48168	9.07077178145244e-11	4.15612081503477e-09	chr6-69232239-69233331	SGC
chr6-69238178-69238384...697922	1.35405	1.87516	0.266929	7.02493	2.14174781658866e-12	1.28857781892827e-10	chr6-69238178-69238384	SGC
chr6-69279811-69280379...697923	4.83969	1.0611	0.184429	5.75346	8.74350492819065e-09	2.74323482573842e-07	chr6-69279811-69280379	SGC
chr6-69329550-69329719...697929	1.34372	1.38521	0.311423	4.448	8.66735972058426e-06	0.000137314	chr6-69329550-69329719	SGC
chr6-69343943-69344295...697930	3.58629	1.86621	0.218576	8.53805	1.36508066630258e-17	1.73963953780256e-15	chr6-69343943-69344295	SGC
chr6-69344851-69345052...697931	1.22494	1.0965	0.279358	3.92507	8.6704356275251e-05	0.00105207	chr6-69344851-69345052	SGC
chr6-69349862-69350224...697932	2.75406	0.820543	0.201286	4.0765	4.57189530649055e-05	0.000601012	chr6-69349862-69350224	SGC
chr6-69364159-69364428...697933	1.56179	0.855143	0.30061	2.84469	0.00444542	0.0298297	chr6-69364159-69364428	SGC
chr6-69398687-69399103...697937	3.35481	1.14782	0.202729	5.66185	1.49746670541922e-08	4.49253830143502e-07	chr6-69398687-69399103	SGC
chr6-69416796-69416992...697938	2.35711	1.06248	0.280248	3.79121	0.000149914	0.00169847	chr6-69416796-69416992	SGC
chr6-69455983-69456776...697943	8.88568	1.68312	0.378326	4.44885	8.63301581710983e-06	0.00013683	chr6-69455983-69456776	SGC
chr6-69796195-69797476...697953	111.107	0.329793	0.123205	2.67677	0.00743347	0.0449404	chr6-69796195-69797476	SGC
chr6-69866458-69868129...697959	29.9081	0.431921	0.104711	4.1249	3.70901878055325e-05	0.000500417	chr6-69866458-69868129	SGC
chr6-70108373-70108639...697970	2.21575	0.806472	0.235161	3.42945	0.000604803	0.00566559	chr6-70108373-70108639	SGC
chr6-70221124-70221463...697980	4.25748	0.677432	0.163826	4.13506	3.54863307867766e-05	0.000481398	chr6-70221124-70221463	SGC
chr6-70225044-70225534...697981	12.6111	1.77742	0.30028	5.91918	3.2354442676987e-09	1.11048417276759e-07	chr6-70225044-70225534	SGC
chr6-70230674-70231262...697982	4.10953	0.488132	0.175805	2.77655	0.00549398	0.0353958	chr6-70230674-70231262	SGC
chr6-70277546-70277861...697987	2.94599	0.934452	0.273613	3.41523	0.000637284	0.00592547	chr6-70277546-70277861	SGC
chr6-70281934-70283361...697988	15.4859	0.592888	0.152495	3.88792	0.000101105	0.00120394	chr6-70281934-70283361	SGC
chr6-70294357-70294501...697989	0.941493	1.25134	0.322188	3.88387	0.000102806	0.00122166	chr6-70294357-70294501	SGC
chr6-70351600-70352051...697995	2.93305	1.18491	0.225465	5.25541	1.47698206127707e-07	3.56629372955611e-06	chr6-70351600-70352051	SGC
chr6-70447423-70447886...698004	2.72947	1.03858	0.232571	4.46567	7.98194167893753e-06	0.0001277	chr6-70447423-70447886	SGC
chr6-70538358-70538719...698005	1.64831	1.20113	0.338183	3.55172	0.000382717	0.0038192	chr6-70538358-70538719	SGC
chr6-70547468-70547612...698006	1.73343	0.952002	0.245441	3.87874	0.000105	0.00124445	chr6-70547468-70547612	SGC
chr6-70566433-70567631...698007	41.0263	0.287547	0.0936673	3.06988	0.00214148	0.01644	chr6-70566433-70567631	SGC
chr6-70683292-70683443...698012	1.3135	-1.16403	0.43455	-2.6787	0.00739082	0.0447387	chr6-70683292-70683443	SGC
chr6-70955517-70957421...698023	34.6995	0.435647	0.0866849	5.02564	5.0175368436806e-07	1.07162500943365e-05	chr6-70955517-70957421	SGC
chr6-71027812-71029066...698028	11.7448	1.40021	0.134106	10.441	1.61021398328739e-25	5.08798057554977e-23	chr6-71027812-71029066	SGC
chr6-71039985-71040387...698031	3.42551	0.618666	0.197892	3.12628	0.0017703	0.0140392	chr6-71039985-71040387	SGC
chr6-71106216-71107457...698044	9.84815	0.837805	0.12311	6.80532	1.0082566193941e-11	5.44006783289866e-10	chr6-71106216-71107457	SGC
chr6-71161301-71163017...698049	9.07705	1.19599	0.129886	9.20798	3.32322982712355e-20	5.79829292895959e-18	chr6-71161301-71163017	SGC
chr6-71167984-71168482...698050	2.32954	1.21745	0.207804	5.85862	4.66727220464456e-09	1.55327477230072e-07	chr6-71167984-71168482	SGC
chr6-71196372-71196554...698055	1.67701	0.709032	0.252194	2.81145	0.00493181	0.0324512	chr6-71196372-71196554	SGC
chr6-71204405-71205714...698058	10.3449	1.37067	0.156019	8.78523	1.56040611554131e-18	2.23481776309972e-16	chr6-71204405-71205714	SGC
chr6-71257787-71258952...698067	19.8374	1.10095	0.245646	4.48187	7.39935125989162e-06	0.000119332	chr6-71257787-71258952	SGC
chr6-71262729-71263402...698068	7.36686	0.50523	0.181535	2.78309	0.00538436	0.0348345	chr6-71262729-71263402	SGC
chr6-71270280-71270633...698072	1.68183	0.844296	0.274038	3.08095	0.00206344	0.0159291	chr6-71270280-71270633	SGC
chr6-71287805-71289787...698076	118.461	0.527537	0.140417	3.75694	0.000172004	0.00191333	chr6-71287805-71289787	SGC
chr6-71309467-71309925...698083	2.68223	0.877614	0.234891	3.73627	0.000186773	0.00205422	chr6-71309467-71309925	SGC
chr6-71349378-71349596...698096	2.50968	0.679215	0.238158	2.85196	0.00434512	0.0292937	chr6-71349378-71349596	SGC
chr6-71350051-71351317...698097	12.8601	1.11497	0.135804	8.21014	2.2093119351647e-16	2.42294776205868e-14	chr6-71350051-71351317	SGC
chr6-71375508-71376053...698099	3.45388	1.01297	0.214754	4.71688	2.39486819600347e-06	4.36568462577048e-05	chr6-71375508-71376053	SGC
chr6-71383356-71384481...698100	9.68507	0.511724	0.122207	4.18734	2.82237336592752e-05	0.000393212	chr6-71383356-71384481	SGC
chr6-71404003-71405296...698107	14.1343	0.967531	0.214191	4.51714	6.26811342593571e-06	0.000103001	chr6-71404003-71405296	SGC
chr6-71407492-71407690...698108	2.87138	0.70897	0.201863	3.51214	0.000444513	0.00434488	chr6-71407492-71407690	SGC
chr6-71409756-71410002...698109	2.40531	0.739396	0.215696	3.42795	0.000608147	0.00569163	chr6-71409756-71410002	SGC
chr6-71419653-71421337...698113	112.195	0.549805	0.088014	6.24679	4.18980566053847e-10	1.70410473515137e-08	chr6-71419653-71421337	SGC
chr6-71444309-71444798...698114	3.60725	0.642484	0.198177	3.24198	0.00118703	0.0100423	chr6-71444309-71444798	SGC
chr6-71445890-71446815...698115	8.71538	0.796542	0.254309	3.13219	0.0017351	0.0138102	chr6-71445890-71446815	SGC
chr6-71473921-71474276...698119	5.40175	1.00202	0.210874	4.75176	2.01657064358755e-06	3.74300021405146e-05	chr6-71473921-71474276	SGC
chr6-71477077-71477216...698120	1.54965	1.14713	0.260107	4.41023	1.03260515076885e-05	0.000160431	chr6-71477077-71477216	SGC
chr6-71478703-71479644...698121	16.832	1.18855	0.162374	7.31982	2.48307310276957e-13	1.72657962641938e-11	chr6-71478703-71479644	SGC
chr6-71482723-71483010...698122	3.81887	0.903809	0.195902	4.61359	3.95782171149797e-06	6.84672268512827e-05	chr6-71482723-71483010	SGC
chr6-71679925-71680432...698139	2.73838	0.71035	0.228558	3.10796	0.00188385	0.0147798	chr6-71679925-71680432	SGC
chr6-71682896-71683615...698141	2.85859	1.09504	0.235148	4.6568	3.21155599640285e-06	5.6808506924271e-05	chr6-71682896-71683615	SGC
chr6-71729386-71729590...698149	1.27408	1.44272	0.268592	5.37143	7.81160046803427e-08	2.00075847806929e-06	chr6-71729386-71729590	SGC
chr6-71886151-71887760...698155	22.7591	0.836556	0.16805	4.97801	6.42428052819339e-07	1.33989454577579e-05	chr6-71886151-71887760	SGC
chr6-71888035-71888605...698156	4.98404	0.536134	0.161668	3.31626	0.000912304	0.00804131	chr6-71888035-71888605	SGC
chr6-71910162-71910564...698158	2.27846	1.1953	0.209061	5.71747	1.08123282054244e-08	3.32843389855758e-07	chr6-71910162-71910564	SGC
chr6-71968726-71969366...698165	2.6352	1.16661	0.202895	5.74982	8.93388585546171e-09	2.80026359659587e-07	chr6-71968726-71969366	SGC
chr6-72133095-72133524...698178	2.31412	1.17503	0.221646	5.30141	1.14909568259015e-07	2.84213227075396e-06	chr6-72133095-72133524	SGC
chr6-72182396-72183199...698183	12.9786	0.461701	0.162628	2.839	0.00452545	0.0302675	chr6-72182396-72183199	SGC
chr6-72322784-72323038...698191	1.42671	1.05902	0.249509	4.2444	2.19175768819117e-05	0.000313751	chr6-72322784-72323038	SGC
chr6-72328936-72329148...698192	1.2407	1.13089	0.281968	4.0107	6.05401530557402e-05	0.000768436	chr6-72328936-72329148	SGC
chr6-72348758-72349271...698196	2.56982	1.66731	0.197762	8.43091	3.42979416116782e-17	4.18321943211148e-15	chr6-72348758-72349271	SGC
chr6-72350400-72350799...698197	2.79113	0.835592	0.196118	4.26065	2.03831350248625e-05	0.000294508	chr6-72350400-72350799	SGC
chr6-72376379-72377547...698202	7.80801	1.16665	0.13619	8.56632	1.06842445528946e-17	1.37961132918465e-15	chr6-72376379-72377547	SGC
chr6-72412068-72412870...698206	15.7189	0.435505	0.115553	3.76889	0.000163976	0.00183474	chr6-72412068-72412870	SGC
chr6-72467024-72467426...698211	2.58629	1.11897	0.220909	5.06529	4.07787760431531e-07	8.88379799825073e-06	chr6-72467024-72467426	SGC
chr6-73000015-73000794...698258	7.50306	0.959144	0.211197	4.54147	5.5863714165721e-06	9.30210954995208e-05	chr6-73000015-73000794	SGC
chr6-73012035-73012202...698259	1.45335	1.03444	0.317271	3.26042	0.00111248	0.00950366	chr6-73012035-73012202	SGC
chr6-73017536-73017941...698260	3.81253	0.563673	0.190212	2.9634	0.00304264	0.0219382	chr6-73017536-73017941	SGC
chr6-73085374-73085851...698267	4.20986	0.928579	0.185239	5.01286	5.36256494611447e-07	1.13718012803895e-05	chr6-73085374-73085851	SGC
chr6-73285831-73286119...698277	2.68981	0.652782	0.219511	2.97379	0.00294142	0.021324	chr6-73285831-73286119	SGC
chr6-73394540-73395383...698288	14.919	0.495768	0.159861	3.10125	0.00192704	0.0150589	chr6-73394540-73395383	SGC
chr6-73451203-73452918...698294	57.1679	0.503869	0.175702	2.86775	0.00413397	0.0281694	chr6-73451203-73452918	SGC
chr6-73459543-73459820...698295	2.88481	1.40379	0.209542	6.6993	2.09425606593688e-11	1.07072729449077e-09	chr6-73459543-73459820	SGC
chr6-73460031-73460695...698296	10.6092	1.72184	0.260816	6.60174	4.06373404930268e-11	1.97943152837009e-09	chr6-73460031-73460695	SGC
chr6-73471995-73472172...698300	1.31232	-1.45691	0.551978	-2.63943	0.0083045	0.048966	chr6-73471995-73472172	SGC
chr6-73520197-73522131...698305	207.517	0.394236	0.118918	3.31518	0.000915857	0.00806728	chr6-73520197-73522131	SGC
chr6-73565905-73566358...698312	3.88263	0.595651	0.207005	2.87748	0.0040087	0.027479	chr6-73565905-73566358	SGC
chr6-73579414-73581149...698316	66.8115	0.638967	0.168584	3.79019	0.000150531	0.00170421	chr6-73579414-73581149	SGC
chr6-73645157-73646053...698327	9.68599	0.437633	0.138359	3.16303	0.00156138	0.0126492	chr6-73645157-73646053	SGC
chr6-73653087-73655024...698328	118.518	0.371655	0.137471	2.70351	0.00686114	0.0421703	chr6-73653087-73655024	SGC
chr6-73972868-73973009...698368	1.19896	0.873262	0.310094	2.81612	0.00486075	0.0320774	chr6-73972868-73973009	SGC
chr6-74409528-74409923...698395	4.57646	0.773804	0.185585	4.16954	3.0521736018829e-05	0.000421137	chr6-74409528-74409923	SGC
chr6-74451668-74452320...698396	5.97248	0.894226	0.222581	4.01752	5.88137038206422e-05	0.00074922	chr6-74451668-74452320	SGC
chr6-74480108-74480812...698399	5.53403	1.16851	0.196237	5.95459	2.60720501248341e-09	9.12191294329347e-08	chr6-74480108-74480812	SGC
chr6-74481184-74482481...698401	7.33086	1.45767	0.152499	9.5585	1.19477343785476e-21	2.47584641036024e-19	chr6-74481184-74482481	SGC
chr6-74573493-74574030...698410	4.36988	1.31564	0.214845	6.12368	9.14370401124281e-10	3.48682216862457e-08	chr6-74573493-74574030	SGC
chr6-74578231-74578763...698412	4.87049	1.42318	0.224979	6.32583	2.51875630895013e-10	1.06995583223359e-08	chr6-74578231-74578763	SGC
chr6-74730926-74732447...698429	11.7335	0.61271	0.19968	3.06846	0.00215163	0.0165002	chr6-74730926-74732447	SGC
chr6-75084166-75084293...698455	1.10025	1.49875	0.30028	4.99118	6.00115019817828e-07	1.25954418394431e-05	chr6-75084166-75084293	SGC
chr6-75084546-75085861...698456	11.1291	0.973153	0.125681	7.74306	9.70497062817025e-15	8.30068605914056e-13	chr6-75084546-75085861	SGC
chr6-75108472-75108598...698460	1.18471	1.13567	0.29455	3.85561	0.000115442	0.00135205	chr6-75108472-75108598	SGC
chr6-75130858-75131033...698462	1.51622	0.751141	0.276106	2.72048	0.00651866	0.040507	chr6-75130858-75131033	SGC
chr6-75142396-75142857...698463	2.53198	0.98699	0.222355	4.43881	9.04591997381788e-06	0.000142525	chr6-75142396-75142857	SGC
chr6-75154713-75155480...698466	7.2291	1.15991	0.192192	6.03516	1.58804226307182e-09	5.79954540854406e-08	chr6-75154713-75155480	SGC
chr6-75170386-75171753...698468	9.72909	1.26922	0.21246	5.9739	2.31645661144944e-09	8.18195181136521e-08	chr6-75170386-75171753	SGC
chr6-75201899-75202571...698471	17.1715	0.805185	0.192172	4.18993	2.79039515528234e-05	0.00038922	chr6-75201899-75202571	SGC
chr6-75204228-75204956...698472	14.594	0.831476	0.195949	4.24332	2.20237767842253e-05	0.000315086	chr6-75204228-75204956	SGC
chr6-75230451-75231136...698480	7.06783	0.524348	0.17141	3.05904	0.00222051	0.0169298	chr6-75230451-75231136	SGC
chr6-75234172-75234735...698481	4.92556	0.778318	0.247395	3.14605	0.00165489	0.0132732	chr6-75234172-75234735	SGC
chr6-75235438-75235585...698482	1.5615	0.844212	0.271606	3.10823	0.00188214	0.01477	chr6-75235438-75235585	SGC
chr6-75243230-75244473...698483	50.3528	0.402379	0.0940612	4.27785	1.88711110237009e-05	0.000274778	chr6-75243230-75244473	SGC
chr6-75274999-75275429...698488	3.17117	0.592755	0.207757	2.85311	0.00432935	0.029219	chr6-75274999-75275429	SGC
chr6-75306052-75306445...698493	2.83286	-1.27553	0.436179	-2.92432	0.00345213	0.0243377	chr6-75306052-75306445	SGC
chr6-75317572-75317967...698494	3.4819	-0.763829	0.261098	-2.92545	0.00343958	0.0242662	chr6-75317572-75317967	SGC
chr6-75496247-75496682...698522	6.30288	-1.18095	0.311244	-3.7943	0.000148059	0.00168064	chr6-75496247-75496682	SGC
chr6-75601512-75602976...698532	89.0041	0.356282	0.112128	3.17744	0.0014858	0.0121415	chr6-75601512-75602976	SGC
chr6-75608895-75609671...698533	6.2806	-0.897883	0.292024	-3.07469	0.00210724	0.0162153	chr6-75608895-75609671	SGC
chr6-75632052-75632289...698541	1.35052	0.829681	0.290036	2.86061	0.00422826	0.0286737	chr6-75632052-75632289	SGC
chr6-75855154-75855301...698568	1.72376	0.85123	0.241304	3.52762	0.000419308	0.00413067	chr6-75855154-75855301	SGC
chr6-75959475-75959718...698576	1.92535	0.716729	0.234396	3.05777	0.0022299	0.0169876	chr6-75959475-75959718	SGC
chr6-76706677-76707020...698614	2.79767	1.12184	0.201694	5.56209	2.66560123717967e-08	7.56134034316563e-07	chr6-76706677-76707020	SGC
chr6-77564546-77565200...698662	5.12891	1.15656	0.238796	4.84331	1.2769153903857e-06	2.48469885157588e-05	chr6-77564546-77565200	SGC
chr6-78016230-78016376...698681	0.962217	1.0274	0.337802	3.04142	0.00235466	0.0177584	chr6-78016230-78016376	SGC
chr6-78694365-78695025...698722	4.57787	0.588002	0.171196	3.43468	0.000593248	0.00557217	chr6-78694365-78695025	SGC
chr6-78831354-78831984...698727	4.14535	0.489989	0.180232	2.71866	0.00655463	0.0406761	chr6-78831354-78831984	SGC
chr6-78854227-78855305...698729	6.74393	1.42404	0.226717	6.28114	3.36109635041061e-10	1.39437605420926e-08	chr6-78854227-78855305	SGC
chr6-79076835-79078934...698738	143.795	0.354284	0.092342	3.83665	0.000124724	0.00144686	chr6-79076835-79078934	SGC
chr6-79189039-79189638...698743	3.14953	1.11451	0.202541	5.50265	3.74123360579099e-08	1.02873903939558e-06	chr6-79189039-79189638	SGC
chr6-79233509-79235113...698745	99.7833	0.424981	0.104031	4.08516	4.40473758156698e-05	0.000581625	chr6-79233509-79235113	SGC
chr6-79250230-79250414...698747	1.6378	0.993559	0.259186	3.83339	0.000126392	0.00146383	chr6-79250230-79250414	SGC
chr6-79403582-79404026...698753	2.17424	0.855073	0.245017	3.48985	0.000483284	0.00466926	chr6-79403582-79404026	SGC
chr6-79420104-79420510...698757	1.96816	1.38068	0.227017	6.08184	1.18812210280299e-09	4.43648977996494e-08	chr6-79420104-79420510	SGC
chr6-79421792-79422343...698758	4.70311	0.79378	0.220383	3.60181	0.000316004	0.00323703	chr6-79421792-79422343	SGC
chr6-79437568-79437736...698761	1.21532	-1.05572	0.399992	-2.63936	0.00830625	0.0489733	chr6-79437568-79437736	SGC
chr6-79460821-79461643...698765	9.60665	1.10273	0.236125	4.67012	3.01028246427064e-06	5.35965461094757e-05	chr6-79460821-79461643	SGC
chr6-79536549-79538097...698770	85.7391	0.370722	0.110285	3.36148	0.000775258	0.0070036	chr6-79536549-79538097	SGC
chr6-79813590-79814470...698822	8.2022	0.448596	0.128622	3.48771	0.000487181	0.0047024	chr6-79813590-79814470	SGC
chr6-79868118-79868492...698824	5.13502	0.551938	0.172145	3.20625	0.00134479	0.0111646	chr6-79868118-79868492	SGC
chr6-79869556-79870312...698825	21.0908	0.339994	0.0928455	3.66194	0.000250317	0.00265294	chr6-79869556-79870312	SGC
chr6-79946561-79948004...698827	39.158	0.607763	0.143723	4.22872	2.35029613162252e-05	0.000333897	chr6-79946561-79948004	SGC
chr6-79953303-79953540...698828	2.02698	0.785359	0.271679	2.89076	0.00384308	0.026549	chr6-79953303-79953540	SGC
chr6-80003706-80005013...698831	64.6383	0.386384	0.129529	2.98298	0.00285454	0.0208018	chr6-80003706-80005013	SGC
chr6-80106174-80107201...698839	93.9536	0.516913	0.0975673	5.29802	1.17066928049434e-07	2.8913367164967e-06	chr6-80106174-80107201	SGC
chr6-80128392-80128935...698840	7.22989	0.672129	0.254574	2.64021	0.00828538	0.0488834	chr6-80128392-80128935	SGC
chr6-80142792-80144141...698842	15.2795	1.06753	0.162179	6.58241	4.62872323432932e-11	2.23123523828917e-09	chr6-80142792-80144141	SGC
chr6-80144820-80145201...698843	2.90487	0.973314	0.228102	4.26702	1.98101024514818e-05	0.000287051	chr6-80144820-80145201	SGC
chr6-80197539-80197881...698845	2.18178	1.16548	0.245339	4.75046	2.02950192345257e-06	3.76437548843295e-05	chr6-80197539-80197881	SGC
chr6-80214419-80214751...698848	4.73441	0.720922	0.208798	3.45272	0.000554962	0.00526138	chr6-80214419-80214751	SGC
chr6-80235674-80235895...698852	1.9367	1.25505	0.234477	5.35255	8.67255723673038e-08	2.20085132255861e-06	chr6-80235674-80235895	SGC
chr6-80246973-80247512...698854	4.4508	0.645366	0.226596	2.84809	0.00439819	0.0295813	chr6-80246973-80247512	SGC
chr6-80247642-80247812...698855	1.74853	1.09019	0.242541	4.49484	6.96206649503049e-06	0.000113103	chr6-80247642-80247812	SGC
chr6-80254623-80254866...698857	1.69864	0.762214	0.283915	2.68466	0.00726042	0.044113	chr6-80254623-80254866	SGC
chr6-80268967-80269616...698859	5.42574	1.47177	0.189901	7.75021	9.17439051927564e-15	7.8791238378325e-13	chr6-80268967-80269616	SGC
chr6-80270577-80270790...698860	1.78604	0.954983	0.240007	3.97897	6.92139608382643e-05	0.000864581	chr6-80270577-80270790	SGC
chr6-80316564-80317549...698862	13.2619	1.36781	0.257362	5.31472	1.06820340573398e-07	2.65778272376155e-06	chr6-80316564-80317549	SGC
chr6-80325880-80326057...698863	1.15288	0.856117	0.295579	2.89641	0.00377461	0.0261674	chr6-80325880-80326057	SGC
chr6-80335001-80335799...698864	4.65154	0.67203	0.167025	4.02352	5.73339553825325e-05	0.000732506	chr6-80335001-80335799	SGC
chr6-80338278-80338560...698865	3.70051	0.639156	0.211497	3.02206	0.00251065	0.0187365	chr6-80338278-80338560	SGC
chr6-80357447-80358172...698867	7.55038	1.32914	0.248358	5.3517	8.71298026393916e-08	2.2105343902266e-06	chr6-80357447-80358172	SGC
chr6-80457146-80458008...698872	14.1094	0.744721	0.219842	3.38752	0.000705264	0.00645883	chr6-80457146-80458008	SGC
chr6-80542972-80544183...698880	8.50084	1.19216	0.156417	7.62171	2.50345797079132e-14	2.02854970588637e-12	chr6-80542972-80544183	SGC
chr6-80544671-80544905...698881	2.52911	1.60459	0.220207	7.28675	3.1751010295868e-13	2.17673708096549e-11	chr6-80544671-80544905	SGC
chr6-80547730-80548482...698882	8.69327	0.955165	0.279782	3.41396	0.000640248	0.00594944	chr6-80547730-80548482	SGC
chr6-80580900-80581840...698885	5.51704	0.966302	0.258007	3.74525	0.000180215	0.00199142	chr6-80580900-80581840	SGC
chr6-80654037-80654201...698892	1.05471	-1.29924	0.457601	-2.83923	0.00452223	0.0302495	chr6-80654037-80654201	SGC
chr6-81054166-81054402...698915	1.93337	0.918938	0.241294	3.80837	0.000139883	0.00160007	chr6-81054166-81054402	SGC
chr6-81075990-81076478...698916	3.00621	1.17133	0.183019	6.40006	1.55316509329581e-10	6.86383557065793e-09	chr6-81075990-81076478	SGC
chr6-81487334-81487947...698939	11.2417	1.06224	0.265235	4.00488	6.20497654092252e-05	0.000785281	chr6-81487334-81487947	SGC
chr6-81556600-81557031...698943	3.08126	0.635695	0.223089	2.84952	0.00437855	0.0294797	chr6-81556600-81557031	SGC
chr6-81561021-81562765...698944	10.0478	0.600949	0.223214	2.69226	0.00709698	0.0433107	chr6-81561021-81562765	SGC
chr6-81697661-81697869...698952	1.39989	0.710399	0.26372	2.69377	0.00706497	0.0431665	chr6-81697661-81697869	SGC
chr6-81708301-81708598...698953	1.55749	1.5312	0.244199	6.27032	3.60308751980938e-10	1.48612884861672e-08	chr6-81708301-81708598	SGC
chr6-81737944-81738516...698955	3.73012	1.46503	0.16992	8.6219	6.58548364386292e-18	8.77461716170604e-16	chr6-81737944-81738516	SGC
chr6-81751573-81754318...698962	218.435	0.552804	0.136086	4.06218	4.86165709185757e-05	0.000634287	chr6-81751573-81754318	SGC
chr6-81777361-81778151...698970	4.48299	0.635607	0.180234	3.52657	0.000420979	0.00414517	chr6-81777361-81778151	SGC
chr6-81894335-81896067...698996	31.9164	1.10552	0.230086	4.80483	1.54886227622634e-06	2.95568742686723e-05	chr6-81894335-81896067	SGC
chr6-82039958-82041230...699013	16.853	0.5674	0.14671	3.86749	0.000109963	0.00129607	chr6-82039958-82041230	SGC
chr6-82046412-82046715...699014	1.80357	0.674436	0.237944	2.83443	0.00459075	0.0306272	chr6-82046412-82046715	SGC
chr6-82056715-82057109...699015	2.70025	0.740082	0.203056	3.64473	0.000267675	0.00281034	chr6-82056715-82057109	SGC
chr6-82182917-82183396...699034	2.97742	0.585466	0.214321	2.73172	0.00630049	0.0394394	chr6-82182917-82183396	SGC
chr6-82260274-82260721...699044	4.29532	-1.11371	0.336762	-3.30712	0.000942613	0.00826142	chr6-82260274-82260721	SGC
chr6-82686808-82687374...699064	4.71781	1.06741	0.245592	4.34628	1.38464727706681e-05	0.000208473	chr6-82686808-82687374	SGC
chr6-82698239-82698996...699066	4.11569	0.852524	0.170241	5.00775	5.50710607956048e-07	1.16529775222253e-05	chr6-82698239-82698996	SGC
chr6-83057704-83057975...699085	3.55328	0.583237	0.210819	2.76654	0.00566552	0.0362765	chr6-83057704-83057975	SGC
chr6-83067403-83068319...699087	51.2285	0.347883	0.124529	2.79359	0.00521261	0.0339206	chr6-83067403-83068319	SGC
chr6-83192789-83194395...699095	79.2494	0.37504	0.111229	3.37179	0.000746808	0.00678294	chr6-83192789-83194395	SGC
chr6-83217665-83217799...699100	1.10203	0.842708	0.317066	2.65783	0.0078645	0.0469651	chr6-83217665-83217799	SGC
chr6-83218722-83218877...699101	0.996301	1.3773	0.328927	4.18725	2.82359679041433e-05	0.000393364	chr6-83218722-83218877	SGC
chr6-83222045-83222344...699102	1.82597	0.813481	0.243404	3.3421	0.000831472	0.0074325	chr6-83222045-83222344	SGC
chr6-83371466-83372064...699110	3.17901	1.1199	0.198894	5.63064	1.7954368819736e-08	5.29043798371938e-07	chr6-83371466-83372064	SGC
chr6-83411771-83412133...699114	1.98591	1.93082	0.222372	8.68285	3.85963607777582e-18	5.2821592924281e-16	chr6-83411771-83412133	SGC
chr6-83416774-83417187...699115	2.57819	0.713874	0.210975	3.38369	0.000715199	0.0065359	chr6-83416774-83417187	SGC
chr6-83417939-83418737...699118	7.37463	0.600996	0.157412	3.81798	0.000134547	0.00154707	chr6-83417939-83418737	SGC
chr6-83430039-83431877...699119	53.0248	0.615387	0.12721	4.83757	1.31433991843887e-06	2.55124416740941e-05	chr6-83430039-83431877	SGC
chr6-83451461-83451717...699123	2.56588	1.94494	0.197733	9.83619	7.86336678445019e-23	1.86149939948491e-20	chr6-83451461-83451717	SGC
chr6-83452454-83452749...699124	2.66399	0.790299	0.209264	3.77656	0.00015901	0.00178679	chr6-83452454-83452749	SGC
chr6-83453433-83454557...699125	9.76336	1.18068	0.287252	4.11024	3.9524903247595e-05	0.000528949	chr6-83453433-83454557	SGC
chr6-83474214-83474675...699132	2.83343	0.720692	0.215025	3.35167	0.000803271	0.00721723	chr6-83474214-83474675	SGC
chr6-83511759-83512877...699135	31.5176	1.1535	0.152771	7.55053	4.33485814762069e-14	3.39066953879661e-12	chr6-83511759-83512877	SGC
chr6-83615113-83615643...699151	4.73286	0.555794	0.161295	3.44582	0.000569328	0.00537908	chr6-83615113-83615643	SGC
chr6-83707675-83709648...699155	35.9643	1.08858	0.206404	5.27402	1.33468427894985e-07	3.25385173584776e-06	chr6-83707675-83709648	SGC
chr6-83853054-83854215...699162	25.9413	0.810611	0.21163	3.83031	0.00012798	0.0014804	chr6-83853054-83854215	SGC
chr6-83859181-83860494...699163	50.696	0.340309	0.119123	2.85679	0.00427955	0.0289531	chr6-83859181-83860494	SGC
chr6-83872879-83873033...699166	1.88318	1.04091	0.285286	3.64863	0.000263641	0.00277316	chr6-83872879-83873033	SGC
chr6-84257719-84259557...699198	11.0662	-0.556946	0.167938	-3.31638	0.000911919	0.00803816	chr6-84257719-84259557	SGC
chr6-84282618-84283004...699202	4.42211	0.7762	0.244203	3.1785	0.00148039	0.0121015	chr6-84282618-84283004	SGC
chr6-84552571-84552721...699231	1.36648	-1.10204	0.382895	-2.87818	0.00399978	0.0274327	chr6-84552571-84552721	SGC
chr6-84556821-84557547...699233	4.47925	0.776889	0.258057	3.01053	0.0026079	0.0193265	chr6-84556821-84557547	SGC
chr6-84976615-84977547...699278	7.70625	-0.803198	0.24853	-3.23179	0.00123016	0.0103548	chr6-84976615-84977547	SGC
chr6-85422272-85422444...699327	1.29248	0.967507	0.28018	3.45316	0.000554057	0.0052539	chr6-85422272-85422444	SGC
chr6-85460622-85461760...699334	14.9973	-0.733754	0.272293	-2.69472	0.00704478	0.0430684	chr6-85460622-85461760	SGC
chr6-85551442-85551756...699342	1.99681	1.14417	0.224853	5.08852	3.60873123266737e-07	7.96313084424765e-06	chr6-85551442-85551756	SGC
chr6-85642222-85644299...699352	281.16	0.459986	0.103263	4.45453	8.40765950681451e-06	0.000133627	chr6-85642222-85644299	SGC
chr6-85670687-85670922...699355	1.97521	0.646133	0.242785	2.66133	0.00778323	0.0465748	chr6-85670687-85670922	SGC
chr6-85678236-85679397...699356	129.415	0.406584	0.112016	3.6297	0.000283756	0.00295437	chr6-85678236-85679397	SGC
chr6-86340011-86340149...699402	1.20046	0.816603	0.293746	2.77997	0.00543647	0.0351118	chr6-86340011-86340149	SGC
chr6-87030922-87031052...699438	1.17531	0.821023	0.299021	2.74571	0.00603806	0.0381468	chr6-87030922-87031052	SGC
chr6-87066981-87067274...699442	2.02042	0.887395	0.231933	3.82608	0.000130202	0.00150331	chr6-87066981-87067274	SGC
chr6-87079104-87079449...699444	5.36932	0.69312	0.156491	4.42912	9.46184062112574e-06	0.000148303	chr6-87079104-87079449	SGC
chr6-87151697-87152739...699448	46.8282	0.28938	0.0990036	2.92292	0.00346762	0.0244287	chr6-87151697-87152739	SGC
chr6-87321827-87323221...699457	35.3554	0.302619	0.113442	2.6676	0.00763947	0.0459079	chr6-87321827-87323221	SGC
chr6-87407546-87409009...699463	67.039	0.436621	0.102663	4.25297	2.10954420281709e-05	0.000303273	chr6-87407546-87409009	SGC
chr6-87472422-87473853...699465	65.1733	0.291043	0.106261	2.73894	0.0061638	0.0387671	chr6-87472422-87473853	SGC
chr6-87487668-87487801...699469	1.31426	0.885758	0.293665	3.01622	0.0025595	0.0190339	chr6-87487668-87487801	SGC
chr6-87589505-87590492...699475	56.5593	0.318345	0.106187	2.99798	0.00271775	0.0199842	chr6-87589505-87590492	SGC
chr6-87670713-87670949...699485	2.03208	0.911805	0.232133	3.92794	8.56778100543239e-05	0.00104125	chr6-87670713-87670949	SGC
chr6-87680155-87680714...699486	3.48702	0.982259	0.177661	5.52883	3.22369679822851e-08	8.98419334665076e-07	chr6-87680155-87680714	SGC
chr6-87681000-87681192...699487	1.56419	0.822045	0.262956	3.12618	0.00177096	0.0140436	chr6-87681000-87681192	SGC
chr6-87723062-87723746...699497	16.9618	0.762546	0.215183	3.54371	0.000394542	0.00392035	chr6-87723062-87723746	SGC
chr6-87831905-87832890...699521	6.56254	-0.672046	0.211898	-3.17155	0.0015163	0.0123455	chr6-87831905-87832890	SGC
chr6-87929731-87930254...699530	13.3761	0.381301	0.133695	2.85202	0.00434429	0.0292908	chr6-87929731-87930254	SGC
chr6-88253959-88254094...699547	1.02671	0.930443	0.297358	3.12903	0.00175384	0.0139324	chr6-88253959-88254094	SGC
chr6-88963087-88964140...699590	80.652	0.392184	0.110482	3.54976	0.000385578	0.00384323	chr6-88963087-88964140	SGC
chr6-89049044-89049596...699603	5.6043	-0.967709	0.296451	-3.26432	0.00109728	0.00940074	chr6-89049044-89049596	SGC
chr6-89079692-89082142...699612	245.705	0.486626	0.124857	3.89747	9.7200893695071e-05	0.00116308	chr6-89079692-89082142	SGC
chr6-89172179-89172399...699623	1.6417	1.12362	0.252331	4.45296	8.46956551331979e-06	0.000134509	chr6-89172179-89172399	SGC
chr6-89208639-89209139...699628	3.81797	0.757088	0.184316	4.10757	3.99851507552909e-05	0.000534245	chr6-89208639-89209139	SGC
chr6-89297709-89298320...699640	7.29015	-0.979345	0.349879	-2.7991	0.00512455	0.0334607	chr6-89297709-89298320	SGC
chr6-89310930-89313484...699643	40.9649	0.482542	0.102838	4.69224	2.70226128480262e-06	4.86503076647199e-05	chr6-89310930-89313484	SGC
chr6-89371989-89372863...699651	20.0332	0.503576	0.189384	2.65902	0.00783693	0.0468329	chr6-89371989-89372863	SGC
chr6-89400656-89401143...699654	3.51529	0.503427	0.184309	2.73142	0.00630612	0.0394696	chr6-89400656-89401143	SGC
chr6-89411173-89413416...699657	64.6653	0.588427	0.155022	3.79577	0.000147186	0.00167236	chr6-89411173-89413416	SGC
chr6-89432808-89434151...699658	52.7961	0.430443	0.102083	4.21662	2.47996469332921e-05	0.000350261	chr6-89432808-89434151	SGC
chr6-89474363-89475098...699659	4.97442	0.711943	0.159591	4.46106	8.15559701757824e-06	0.000130144	chr6-89474363-89475098	SGC
chr6-89483088-89484116...699663	10.7234	0.692209	0.20544	3.36939	0.000753349	0.00683353	chr6-89483088-89484116	SGC
chr6-89489108-89489510...699665	3.19455	1.30579	0.173651	7.51962	5.49375378477429e-14	4.24021857998199e-12	chr6-89489108-89489510	SGC
chr6-89561382-89561571...699671	2.79353	0.627613	0.208552	3.00939	0.00261771	0.0193873	chr6-89561382-89561571	SGC
chr6-89561633-89561824...699672	2.06595	0.769991	0.286302	2.68944	0.00715721	0.0436099	chr6-89561633-89561824	SGC
chr6-89561910-89563019...699673	21.1717	1.32337	0.256269	5.16397	2.4176123170566e-07	5.5651872107501e-06	chr6-89561910-89563019	SGC
chr6-89566971-89567177...699674	2.87726	1.60492	0.232024	6.91707	4.61093029214733e-12	2.62685668331779e-10	chr6-89566971-89567177	SGC
chr6-89638054-89639149...699683	67.7102	0.469612	0.122139	3.8449	0.000120599	0.00140497	chr6-89638054-89639149	SGC
chr6-89643019-89643663...699684	6.47574	1.45101	0.140746	10.3094	6.38969247270904e-25	1.89616392274056e-22	chr6-89643019-89643663	SGC
chr6-89669169-89669312...699686	1.1303	0.841718	0.310478	2.71104	0.00670728	0.0414261	chr6-89669169-89669312	SGC
chr6-89716671-89716831...699695	1.4467	0.856854	0.299837	2.85774	0.00426676	0.0288853	chr6-89716671-89716831	SGC
chr6-89750395-89750695...699701	1.77653	0.863098	0.254659	3.38923	0.000700891	0.00642441	chr6-89750395-89750695	SGC
chr6-89929929-89930123...699712	2.20137	0.884721	0.236329	3.74359	0.000181408	0.00200332	chr6-89929929-89930123	SGC
chr6-89970618-89970924...699719	5.38725	0.679423	0.163628	4.15224	3.29230477977831e-05	0.000450278	chr6-89970618-89970924	SGC
chr6-89989679-89990174...699724	6.75987	1.23427	0.178913	6.89872	5.24730805037204e-12	2.96115156842972e-10	chr6-89989679-89990174	SGC
chr6-89997632-89998502...699725	9.98985	0.595961	0.171698	3.47098	0.000518571	0.00496185	chr6-89997632-89998502	SGC
chr6-90004070-90004746...699727	5.42988	0.614703	0.226161	2.71799	0.00656793	0.0407457	chr6-90004070-90004746	SGC
chr6-90074018-90074718...699740	12.0675	1.04159	0.36556	2.84929	0.00438168	0.0294927	chr6-90074018-90074718	SGC
chr6-90078394-90079121...699741	7.02374	0.762933	0.255644	2.98436	0.00284177	0.0207247	chr6-90078394-90079121	SGC
chr6-90103325-90103772...699749	3.81122	-0.958327	0.355789	-2.69352	0.0070701	0.0431905	chr6-90103325-90103772	SGC
chr6-90109228-90109476...699754	2.48371	-0.800173	0.30078	-2.66033	0.0078065	0.0466949	chr6-90109228-90109476	SGC
chr6-90162461-90163296...699767	4.42448	0.843718	0.197856	4.26431	2.00516801689383e-05	0.000290278	chr6-90162461-90163296	SGC
chr6-90210268-90210461...699784	2.04325	0.826937	0.275899	2.99724	0.00272434	0.0200246	chr6-90210268-90210461	SGC
chr6-90217859-90219733...699787	83.9764	0.65242	0.193597	3.36999	0.000751711	0.00682164	chr6-90217859-90219733	SGC
chr6-90226952-90227949...699788	25.3942	1.29695	0.318592	4.07089	4.68343217504028e-05	0.000613826	chr6-90226952-90227949	SGC
chr6-90284180-90286466...699798	44.8155	0.462744	0.13564	3.41157	0.000645905	0.0059942	chr6-90284180-90286466	SGC
chr6-90295059-90297581...699799	110.984	0.504839	0.159118	3.17273	0.00151015	0.0123025	chr6-90295059-90297581	SGC
chr6-90386986-90387631...699813	5.21654	0.528533	0.182325	2.89886	0.00374524	0.0259995	chr6-90386986-90387631	SGC
chr6-90403563-90404080...699816	5.94584	-0.899092	0.303663	-2.96083	0.00306815	0.0220802	chr6-90403563-90404080	SGC
chr6-90469786-90470250...699824	4.70937	0.80852	0.263479	3.06863	0.00215045	0.0164929	chr6-90469786-90470250	SGC
chr6-90484927-90485346...699826	9.35058	2.01282	0.263141	7.64918	2.02266279254297e-14	1.65732038766531e-12	chr6-90484927-90485346	SGC
chr6-90574761-90574894...699832	1.0578	0.875346	0.331874	2.63759	0.00834986	0.0491938	chr6-90574761-90574894	SGC
chr6-90885063-90886278...699846	12.458	1.04481	0.204648	5.10541	3.30082655783388e-07	7.34742145299077e-06	chr6-90885063-90886278	SGC
chr6-90890990-90891637...699847	3.71702	0.686486	0.203865	3.36736	0.000758926	0.00687304	chr6-90890990-90891637	SGC
chr6-91082330-91082911...699862	5.51793	-0.547758	0.20578	-2.66185	0.00777114	0.0465186	chr6-91082330-91082911	SGC
chr6-91083227-91083629...699863	3.36321	-0.960582	0.280886	-3.41983	0.00062661	0.00583829	chr6-91083227-91083629	SGC
chr6-91087936-91088254...699866	1.89731	-0.944394	0.32844	-2.87539	0.00403523	0.0276227	chr6-91087936-91088254	SGC
chr6-91287782-91287937...699884	1.40641	-1.29016	0.396162	-3.25664	0.0011274	0.00961229	chr6-91287782-91287937	SGC
chr6-92762521-92763180...699971	3.28888	0.579122	0.183977	3.14779	0.0016451	0.0132058	chr6-92762521-92763180	SGC
chr6-94367439-94367785...700054	1.78113	0.86004	0.292811	2.93719	0.00331206	0.0235219	chr6-94367439-94367785	SGC
chr6-94499679-94499870...700060	1.37743	1.00906	0.328612	3.07066	0.00213584	0.0164019	chr6-94499679-94499870	SGC
chr6-95916946-95917119...700139	7.23362	0.37786	0.142209	2.65709	0.00788195	0.0470425	chr6-95916946-95917119	SGC
chr6-96015122-96016698...700144	24.7575	1.78617	0.155332	11.499	1.33411122909518e-30	6.80069009620243e-28	chr6-96015122-96016698	SGC
chr6-96057739-96058557...700146	5.87867	1.85877	0.136049	13.6625	1.70126863269125e-42	2.26265945888496e-39	chr6-96057739-96058557	SGC
chr6-96059476-96059615...700147	1.05856	0.958706	0.311365	3.07905	0.00207664	0.0160145	chr6-96059476-96059615	SGC
chr6-96074841-96075043...700148	1.59896	0.897846	0.248923	3.60691	0.000309859	0.00318188	chr6-96074841-96075043	SGC
chr6-96075902-96076162...700149	2.01731	1.56375	0.210469	7.42984	1.08732666451831e-13	7.99976602241373e-12	chr6-96075902-96076162	SGC
chr6-96170783-96171308...700153	3.08255	0.878912	0.190179	4.62151	3.80961176234532e-06	6.61874472071528e-05	chr6-96170783-96171308	SGC
chr6-96468886-96469130...700173	1.43639	0.825289	0.267449	3.08578	0.00203019	0.015718	chr6-96468886-96469130	SGC
chr6-96836590-96837996...700207	26.9823	0.23748	0.0839854	2.82763	0.00468935	0.0311591	chr6-96836590-96837996	SGC
chr6-96897115-96898854...700209	80.9768	0.431509	0.076824	5.61685	1.94470515757672e-08	5.6930343611985e-07	chr6-96897115-96898854	SGC
chr6-96923822-96925250...700211	54.859	0.358299	0.133767	2.67854	0.00739444	0.0447544	chr6-96923822-96925250	SGC
chr6-97009596-97010368...700224	10.4236	1.14108	0.286687	3.98022	6.88502373111265e-05	0.000860772	chr6-97009596-97010368	SGC
chr6-97097193-97098018...700232	4.41861	0.680061	0.176523	3.85254	0.0001169	0.00136732	chr6-97097193-97098018	SGC
chr6-97122703-97123338...700235	4.11026	0.502201	0.181394	2.76856	0.00563041	0.0360974	chr6-97122703-97123338	SGC
chr6-97133181-97133335...700236	2.61104	1.02412	0.223215	4.58804	4.47418234160586e-06	7.63711242626216e-05	chr6-97133181-97133335	SGC
chr6-97183705-97183932...700240	1.31054	1.01276	0.273575	3.70193	0.000213966	0.00231395	chr6-97183705-97183932	SGC
chr6-97404581-97404864...700250	1.96427	0.660757	0.250604	2.63666	0.00837275	0.0493004	chr6-97404581-97404864	SGC
chr6-97440582-97440931...700252	3.73593	0.899245	0.203942	4.40932	1.03697793523596e-05	0.00016105	chr6-97440582-97440931	SGC
chr6-97495353-97495541...700253	1.29622	0.82849	0.282845	2.92913	0.0033991	0.0240235	chr6-97495353-97495541	SGC
chr6-97497681-97498170...700254	7.09647	0.600101	0.132172	4.54032	5.6169861832096e-06	9.34776783199264e-05	chr6-97497681-97498170	SGC
chr6-98458523-98459368...700300	11.6399	1.05348	0.370904	2.84032	0.00450683	0.0301699	chr6-98458523-98459368	SGC
chr6-98566029-98566582...700307	3.53124	0.927399	0.265817	3.48886	0.00048508	0.0046846	chr6-98566029-98566582	SGC
chr6-98574828-98575397...700308	5.604	0.969385	0.200682	4.83045	1.36228236829471e-06	2.63591098188509e-05	chr6-98574828-98575397	SGC
chr6-98641850-98642412...700313	5.10531	0.754728	0.228586	3.30173	0.000960922	0.00839724	chr6-98641850-98642412	SGC
chr6-98747274-98747556...700317	2.00117	1.13938	0.22537	5.05562	4.2898554011057e-07	9.29335935561364e-06	chr6-98747274-98747556	SGC
chr6-98787345-98788478...700320	8.08367	1.00737	0.204789	4.91909	8.69478007357182e-07	1.76024628433338e-05	chr6-98787345-98788478	SGC
chr6-98824196-98825242...700322	10.6976	0.705885	0.168599	4.18676	2.82964684244782e-05	0.000394113	chr6-98824196-98825242	SGC
chr6-98827439-98828059...700323	8.48786	1.0094	0.211793	4.76597	1.87947276518847e-06	3.51169764764611e-05	chr6-98827439-98828059	SGC
chr6-98832445-98835049...700324	107.628	1.5019	0.251345	5.97546	2.29447689586784e-09	8.11509301648779e-08	chr6-98832445-98835049	SGC
chr6-98835441-98835597...700325	5.75868	0.991539	0.195784	5.06445	4.09574629204787e-07	8.91807761055898e-06	chr6-98835441-98835597	SGC
chr6-98839919-98840264...700326	5.84676	1.53265	0.26847	5.70882	1.13761293180562e-08	3.48622126344148e-07	chr6-98839919-98840264	SGC
chr6-98842201-98842635...700327	6.12447	1.5486	0.205455	7.53738	4.79518153392316e-14	3.73155670650102e-12	chr6-98842201-98842635	SGC
chr6-98844922-98846175...700329	37.7328	1.39968	0.251018	5.57602	2.46090338770878e-08	7.03593775982217e-07	chr6-98844922-98846175	SGC
chr6-98847872-98848900...700330	15.2636	0.669382	0.11689	5.72661	1.02454587658392e-08	3.16792876405556e-07	chr6-98847872-98848900	SGC
chr6-98875539-98875911...700331	2.8241	0.974733	0.203769	4.78351	1.72258405760951e-06	3.24968647757889e-05	chr6-98875539-98875911	SGC
chr6-98876824-98877545...700332	4.49263	1.02044	0.176686	5.77545	7.67477525345917e-09	2.4366661939962e-07	chr6-98876824-98877545	SGC
chr6-98879709-98879890...700333	1.21466	1.07264	0.290927	3.68697	0.000226943	0.00243369	chr6-98879709-98879890	SGC
chr6-98903975-98904424...700336	2.27196	1.80463	0.199909	9.02728	1.75992985202418e-19	2.81857534084523e-17	chr6-98903975-98904424	SGC
chr6-98921002-98921282...700337	2.48772	1.07576	0.238923	4.50255	6.71427477591885e-06	0.000109509	chr6-98921002-98921282	SGC
chr6-98929469-98929902...700339	3.16571	0.80906	0.248913	3.25037	0.00115255	0.00978996	chr6-98929469-98929902	SGC
chr6-98947278-98948455...700343	114.184	0.614214	0.130551	4.70479	2.54123444897551e-06	4.60638494942253e-05	chr6-98947278-98948455	SGC
chr6-98953153-98953758...700344	5.03216	1.09536	0.286982	3.81683	0.000135178	0.00155341	chr6-98953153-98953758	SGC
chr6-98964346-98964822...700348	3.13132	0.76815	0.204241	3.761	0.000169234	0.00188632	chr6-98964346-98964822	SGC
chr6-98966758-98966905...700349	1.24085	1.13467	0.284221	3.99223	6.54553635973496e-05	0.000822829	chr6-98966758-98966905	SGC
chr6-98971224-98971550...700350	2.68699	0.695066	0.230252	3.01872	0.00253843	0.0189051	chr6-98971224-98971550	SGC
chr6-98976850-98977199...700351	3.03062	1.39853	0.189719	7.37159	1.68603621043709e-13	1.20119919439416e-11	chr6-98976850-98977199	SGC
chr6-98977701-98978249...700352	6.30601	1.50505	0.296041	5.08393	3.69710540921695e-07	8.13849944050159e-06	chr6-98977701-98978249	SGC
chr6-98979338-98979553...700353	1.74389	1.32061	0.23563	5.6046	2.08736351991394e-08	6.07721869217214e-07	chr6-98979338-98979553	SGC
chr6-98980920-98981189...700354	3.1278	1.18175	0.262986	4.49359	7.00308763621936e-06	0.000113679	chr6-98980920-98981189	SGC
chr6-98985880-98986936...700355	19.8931	1.72838	0.344262	5.02054	5.15256954588591e-07	1.09760827893405e-05	chr6-98985880-98986936	SGC
chr6-99034162-99034301...700359	0.78818	1.02978	0.367121	2.80503	0.00503121	0.0329704	chr6-99034162-99034301	SGC
chr6-99064138-99064484...700360	2.5632	0.633058	0.229811	2.7547	0.00587466	0.0373475	chr6-99064138-99064484	SGC
chr6-99064991-99065165...700361	1.23928	1.11869	0.28427	3.93531	8.30893745456899e-05	0.00101422	chr6-99064991-99065165	SGC
chr6-99119223-99119833...700365	5.94305	1.00377	0.172431	5.8213	5.83929934942483e-09	1.90370267447616e-07	chr6-99119223-99119833	SGC
chr6-99129389-99129575...700366	1.19413	0.844	0.298584	2.82668	0.00470339	0.031237	chr6-99129389-99129575	SGC
chr6-99130806-99132187...700368	8.77111	0.490294	0.164999	2.97149	0.00296361	0.0214625	chr6-99130806-99132187	SGC
chr6-99334487-99335003...700387	3.84883	1.10327	0.179151	6.15831	7.35248814086787e-10	2.85739231973675e-08	chr6-99334487-99335003	SGC
chr6-99349076-99350190...700389	21.384	0.79471	0.129345	6.14412	8.0405600671724e-10	3.09886701145229e-08	chr6-99349076-99350190	SGC
chr6-99393485-99394524...700390	20.6165	0.368937	0.106686	3.45816	0.000543877	0.00517001	chr6-99393485-99394524	SGC
chr6-99411662-99412675...700391	5.91362	1.93098	0.151374	12.7564	2.87315083549147e-37	2.60272774400609e-34	chr6-99411662-99412675	SGC
chr6-99424741-99426285...700392	83.8474	0.392896	0.113068	3.47486	0.000511111	0.00489903	chr6-99424741-99426285	SGC
chr6-99514783-99516168...700399	97.1224	0.281793	0.0954211	2.95316	0.00314543	0.0225438	chr6-99514783-99516168	SGC
chr6-100107560-100107716...700428	2.20121	0.723248	0.253264	2.85571	0.00429411	0.0290328	chr6-100107560-100107716	SGC
chr6-100737025-100737172...700457	1.21386	0.802097	0.297354	2.69745	0.00698735	0.042787	chr6-100737025-100737172	SGC
chr6-100880837-100881964...700458	59.4093	0.278082	0.105671	2.63158	0.00849897	0.0498725	chr6-100880837-100881964	SGC
chr6-101114627-101115054...700469	4.2785	0.992234	0.183061	5.42023	5.95215523886254e-08	1.56196831456138e-06	chr6-101114627-101115054	SGC
chr6-101117439-101117659...700470	2.68858	0.736284	0.211579	3.47995	0.000501504	0.00482014	chr6-101117439-101117659	SGC
chr6-101145775-101147011...700473	6.62715	0.852671	0.185735	4.59079	4.41570254310767e-06	7.54746370812392e-05	chr6-101145775-101147011	SGC
chr6-101277904-101278304...700475	2.10786	1.01314	0.240859	4.20636	2.59513719007817e-05	0.000364907	chr6-101277904-101278304	SGC
chr6-101316058-101316789...700481	4.55004	1.12836	0.265966	4.24251	2.21034351716963e-05	0.000316027	chr6-101316058-101316789	SGC
chr6-101351191-101352640...700485	8.69417	0.959138	0.263731	3.63681	0.000276035	0.0028862	chr6-101351191-101352640	SGC
chr6-101364794-101365183...700486	2.2125	0.913316	0.213064	4.28658	1.81445687958623e-05	0.000265295	chr6-101364794-101365183	SGC
chr6-101369838-101370319...700487	2.45221	1.04141	0.219293	4.74896	2.0446500199671e-06	3.78982992013399e-05	chr6-101369838-101370319	SGC
chr6-101381351-101381585...700488	1.74382	1.03711	0.312367	3.32017	0.00089964	0.00794651	chr6-101381351-101381585	SGC
chr6-101391329-101394199...700489	58.4857	1.48368	0.304012	4.88032	1.05911542074086e-06	2.10099059656512e-05	chr6-101391329-101394199	SGC
chr6-101401741-101403117...700491	21.9172	1.28262	0.234336	5.47342	4.41429182496235e-08	1.19262915391704e-06	chr6-101401741-101403117	SGC
chr6-101416989-101417201...700492	1.15899	1.13127	0.291959	3.87474	0.000106738	0.00126259	chr6-101416989-101417201	SGC
chr6-101434785-101435342...700495	3.69169	1.20283	0.183759	6.54568	5.92234411772701e-11	2.80354629752921e-09	chr6-101434785-101435342	SGC
chr6-101509560-101509698...700497	0.804841	1.20533	0.376731	3.19943	0.00137698	0.011393	chr6-101509560-101509698	SGC
chr6-101534858-101535073...700500	1.34948	0.972686	0.276579	3.51685	0.000436701	0.00427896	chr6-101534858-101535073	SGC
chr6-101582928-101583250...700502	1.87619	0.83155	0.241873	3.43797	0.000586099	0.00551368	chr6-101582928-101583250	SGC
chr6-101597658-101598428...700505	5.50199	1.16331	0.269808	4.31164	1.62049687877928e-05	0.000240152	chr6-101597658-101598428	SGC
chr6-101614760-101615262...700506	3.8007	1.30221	0.253865	5.12952	2.90478883935533e-07	6.55867203955962e-06	chr6-101614760-101615262	SGC
chr6-101666048-101666582...700508	3.83761	0.767765	0.182455	4.20797	2.57676627039267e-05	0.000362585	chr6-101666048-101666582	SGC
chr6-101912155-101912632...700520	2.66582	0.828877	0.279884	2.9615	0.00306146	0.0220413	chr6-101912155-101912632	SGC
chr6-104526424-104526586...700623	2.41732	-1.03096	0.343735	-2.99928	0.00270617	0.0199141	chr6-104526424-104526586	SGC
chr6-104684867-104685210...700661	2.87423	-0.809565	0.297511	-2.72112	0.00650606	0.0404475	chr6-104684867-104685210	SGC
chr6-104688065-104688364...700662	2.08813	-1.09109	0.379598	-2.87432	0.00404896	0.0276998	chr6-104688065-104688364	SGC
chr6-104704441-104705734...700664	9.13205	-0.994927	0.336014	-2.96097	0.00306676	0.0220724	chr6-104704441-104705734	SGC
chr6-104816095-104816673...700672	3.9406	0.634131	0.193417	3.27857	0.00104334	0.00900584	chr6-104816095-104816673	SGC
chr6-105099398-105099808...700686	4.09685	1.83579	0.201234	9.12267	7.32977439888326e-20	1.23257739042462e-17	chr6-105099398-105099808	SGC
chr6-105154555-105155205...700690	4.17648	1.078	0.205226	5.25273	1.49862332239844e-07	3.61258597388748e-06	chr6-105154555-105155205	SGC
chr6-105171102-105171476...700693	2.09559	0.965613	0.2727	3.54094	0.000398709	0.00395638	chr6-105171102-105171476	SGC
chr6-105179234-105180485...700694	22.3487	0.884486	0.244839	3.61252	0.000303233	0.00312447	chr6-105179234-105180485	SGC
chr6-105189341-105189779...700695	2.94523	-1.14191	0.415387	-2.74903	0.00597711	0.0378409	chr6-105189341-105189779	SGC
chr6-105193605-105194036...700697	3.48121	1.40959	0.225171	6.26009	3.847486449034e-10	1.57626811467502e-08	chr6-105193605-105194036	SGC
chr6-105199839-105200049...700698	1.62556	1.18262	0.256383	4.61274	3.97402560747966e-06	6.86988017678684e-05	chr6-105199839-105200049	SGC
chr6-105209790-105210536...700699	4.6761	0.802051	0.17934	4.47225	7.74007668233607e-06	0.000124197	chr6-105209790-105210536	SGC
chr6-105259200-105259333...700704	0.892269	0.923334	0.32058	2.88019	0.00397429	0.0272879	chr6-105259200-105259333	SGC
chr6-105272852-105273098...700706	2.41136	0.879023	0.222711	3.94692	7.91631385778072e-05	0.000972094	chr6-105272852-105273098	SGC
chr6-105273768-105273937...700707	1.43228	1.05792	0.258065	4.09943	4.14174753193244e-05	0.000551076	chr6-105273768-105273937	SGC
chr6-105274363-105274767...700708	2.40398	0.718415	0.240527	2.98684	0.0028188	0.0205891	chr6-105274363-105274767	SGC
chr6-105308890-105309298...700713	3.99387	0.613983	0.185572	3.30859	0.000937658	0.00822785	chr6-105308890-105309298	SGC
chr6-105319533-105319875...700714	2.57105	1.29593	0.23492	5.51646	3.45889519971877e-08	9.57220539622162e-07	chr6-105319533-105319875	SGC
chr6-105325980-105327737...700715	19.1187	1.13891	0.191111	5.95943	2.5311540948217e-09	8.87706049371609e-08	chr6-105325980-105327737	SGC
chr6-105331945-105332956...700716	8.64774	1.25899	0.190149	6.62105	3.56659662486443e-11	1.75244770082067e-09	chr6-105331945-105332956	SGC
chr6-105338467-105338835...700718	2.76839	0.683508	0.20729	3.29734	0.000976036	0.00851102	chr6-105338467-105338835	SGC
chr6-105345525-105346391...700719	7.23157	1.03873	0.192113	5.4069	6.41243769029625e-08	1.67240650302433e-06	chr6-105345525-105346391	SGC
chr6-105359280-105360521...700720	10.2725	1.32493	0.215748	6.1411	8.19534917109173e-10	3.15395366580596e-08	chr6-105359280-105360521	SGC
chr6-105363224-105363536...700721	3.0283	0.94995	0.227803	4.17005	3.04528851377569e-05	0.000420246	chr6-105363224-105363536	SGC
chr6-105370128-105371038...700723	8.36876	2.00678	0.175809	11.4146	3.53574301468096e-30	1.73583031938362e-27	chr6-105370128-105371038	SGC
chr6-105373479-105373777...700724	2.66012	1.43705	0.200615	7.16321	7.8807070009009e-13	5.06899755497164e-11	chr6-105373479-105373777	SGC
chr6-105373899-105374225...700725	2.17338	1.2881	0.27682	4.6532	3.26820799660033e-06	5.77042234852317e-05	chr6-105373899-105374225	SGC
chr6-105376639-105376850...700726	1.99147	1.32651	0.255102	5.19992	1.9936948805235e-07	4.68406237631521e-06	chr6-105376639-105376850	SGC
chr6-105380362-105380855...700728	2.81724	1.05931	0.220315	4.80817	1.52320868529233e-06	2.91167007322042e-05	chr6-105380362-105380855	SGC
chr6-105388222-105388355...700731	1.14094	0.879325	0.283405	3.10272	0.00191751	0.0150012	chr6-105388222-105388355	SGC
chr6-105389307-105390134...700732	5.38212	1.09902	0.175671	6.2561	3.94730790663476e-10	1.61332357336698e-08	chr6-105389307-105390134	SGC
chr6-105398094-105398329...700733	4.04229	2.07942	0.208978	9.95042	2.51130629355437e-23	6.31276383322778e-21	chr6-105398094-105398329	SGC
chr6-105402313-105403800...700734	74.544	0.481189	0.10646	4.51989	6.18713518483334e-06	0.000101831	chr6-105402313-105403800	SGC
chr6-105424120-105424562...700735	5.89662	0.570286	0.152946	3.72868	0.000192485	0.00210875	chr6-105424120-105424562	SGC
chr6-105432956-105433342...700738	2.7818	0.87387	0.235525	3.71031	0.000207009	0.00224776	chr6-105432956-105433342	SGC
chr6-105453086-105454483...700740	25.532	1.61042	0.295707	5.446	5.15145474374562e-08	1.37215339696425e-06	chr6-105453086-105454483	SGC
chr6-105473519-105474779...700742	18.3334	1.70422	0.2068	8.24091	1.70902701257987e-16	1.90426349906267e-14	chr6-105473519-105474779	SGC
chr6-105482168-105482820...700743	4.67521	0.518099	0.174033	2.97702	0.00291062	0.02114	chr6-105482168-105482820	SGC
chr6-105483627-105483971...700744	3.75265	0.555039	0.210405	2.63796	0.00834073	0.0491479	chr6-105483627-105483971	SGC
chr6-105484619-105485205...700745	6.96794	0.428946	0.150878	2.84301	0.00446903	0.0299643	chr6-105484619-105485205	SGC
chr6-105501076-105501662...700752	3.76763	0.787369	0.216306	3.64006	0.000272573	0.00285572	chr6-105501076-105501662	SGC
chr6-105590163-105590573...700759	2.85833	1.07655	0.18889	5.69934	1.2027209502773e-08	3.66883806641146e-07	chr6-105590163-105590573	SGC
chr6-105596096-105596796...700763	10.8316	1.73842	0.31499	5.51899	3.40962189430014e-08	9.4521633465046e-07	chr6-105596096-105596796	SGC
chr6-105599671-105599957...700764	2.6933	0.709351	0.254745	2.78456	0.00536011	0.0347037	chr6-105599671-105599957	SGC
chr6-105604083-105604539...700766	5.09149	0.796363	0.152786	5.21226	1.86551067933944e-07	4.4055412369979e-06	chr6-105604083-105604539	SGC
chr6-105693962-105694346...700779	2.39904	-0.923058	0.301191	-3.06469	0.00217893	0.016672	chr6-105693962-105694346	SGC
chr6-105741018-105741374...700782	2.45906	-0.941667	0.309378	-3.04375	0.00233653	0.0176462	chr6-105741018-105741374	SGC
chr6-105798825-105799560...700795	10.634	-0.628043	0.200607	-3.13071	0.00174386	0.01387	chr6-105798825-105799560	SGC
chr6-105849753-105851726...700809	13.2384	-0.462093	0.143498	-3.2202	0.001281	0.0107137	chr6-105849753-105851726	SGC
chr6-106116095-106116592...700868	4.69033	1.0759	0.212143	5.07156	3.94559703477987e-07	8.62322786659363e-06	chr6-106116095-106116592	SGC
chr6-106156768-106157461...700877	6.6041	0.934498	0.144382	6.4724	9.64608069249388e-11	4.40317248758661e-09	chr6-106156768-106157461	SGC
chr6-106216629-106216819...700883	1.14654	0.919585	0.31233	2.94427	0.00323714	0.0230858	chr6-106216629-106216819	SGC
chr6-106301088-106301253...700891	1.90988	0.730011	0.259614	2.81191	0.0049248	0.0324131	chr6-106301088-106301253	SGC
chr6-106309950-106310282...700892	2.0024	0.978696	0.24973	3.91901	8.89117474650348e-05	0.00107533	chr6-106309950-106310282	SGC
chr6-106324993-106326442...700895	84.5078	0.317793	0.109477	2.90282	0.00369815	0.0257441	chr6-106324993-106326442	SGC
chr6-106339275-106339819...700897	8.0673	0.493772	0.139076	3.55038	0.000384675	0.00383546	chr6-106339275-106339819	SGC
chr6-106517632-106518006...700916	4.90962	1.34135	0.233892	5.73491	9.75627936713514e-09	3.03012162885508e-07	chr6-106517632-106518006	SGC
chr6-106557945-106558217...700924	1.83089	0.957391	0.235334	4.06822	4.73730020354817e-05	0.000619693	chr6-106557945-106558217	SGC
chr6-106566153-106566960...700926	11.0994	0.465646	0.141017	3.30205	0.000959794	0.00838914	chr6-106566153-106566960	SGC
chr6-106574422-106575771...700927	19.1652	1.42427	0.201215	7.07836	1.45868716905516e-12	9.02729287179293e-11	chr6-106574422-106575771	SGC
chr6-106584686-106584822...700928	1.00305	1.09696	0.326827	3.3564	0.00078963	0.00711061	chr6-106584686-106584822	SGC
chr6-106585050-106585381...700929	2.11421	0.800068	0.247747	3.22937	0.00124061	0.0104293	chr6-106585050-106585381	SGC
chr6-106591247-106591727...700930	3.56223	0.700468	0.191723	3.65353	0.000258656	0.00272923	chr6-106591247-106591727	SGC
chr6-106621216-106621385...700931	0.81081	0.949286	0.347595	2.73101	0.00631403	0.039506	chr6-106621216-106621385	SGC
chr6-106642283-106642903...700936	4.36061	1.19742	0.193331	6.19365	5.87874358351023e-10	2.32856977635239e-08	chr6-106642283-106642903	SGC
chr6-106692161-106692454...700938	2.88626	1.32582	0.189713	6.98857	2.77707393237703e-12	1.64022821061685e-10	chr6-106692161-106692454	SGC
chr6-106692699-106692859...700939	1.26346	0.768083	0.288168	2.6654	0.00768975	0.0461408	chr6-106692699-106692859	SGC
chr6-106739458-106739725...700941	3.28159	0.702841	0.252233	2.78648	0.00532845	0.0345308	chr6-106739458-106739725	SGC
chr6-107076035-107076345...700965	3.24845	0.629338	0.208727	3.01513	0.0025687	0.0190901	chr6-107076035-107076345	SGC
chr6-107114152-107116137...700969	87.4949	0.418411	0.092895	4.50413	6.66448326499889e-06	0.000108806	chr6-107114152-107116137	SGC
chr6-107143765-107144441...700972	4.81151	1.06807	0.196302	5.44098	5.29890549226766e-08	1.40758461019703e-06	chr6-107143765-107144441	SGC
chr6-107185731-107185879...700974	2.05412	1.46064	0.21899	6.66987	2.5603259749844e-11	1.28741849107142e-09	chr6-107185731-107185879	SGC
chr6-107232888-107233056...700975	1.12209	1.25884	0.291224	4.32259	1.54209232961149e-05	0.000229708	chr6-107232888-107233056	SGC
chr6-107241402-107242533...700976	13.9165	1.62933	0.167816	9.70905	2.7590669605039e-22	6.12652371915868e-20	chr6-107241402-107242533	SGC
chr6-107247181-107247465...700977	1.60599	0.841977	0.284453	2.95998	0.00307658	0.02213	chr6-107247181-107247465	SGC
chr6-107289847-107290117...700978	2.44755	0.882129	0.227647	3.87498	0.000106632	0.00126138	chr6-107289847-107290117	SGC
chr6-107290292-107290888...700979	8.26128	1.75322	0.260066	6.74144	1.56827235644111e-11	8.20591779725163e-10	chr6-107290292-107290888	SGC
chr6-107293061-107293516...700980	3.53561	1.32113	0.195058	6.77303	1.2611358842303e-11	6.70190880112424e-10	chr6-107293061-107293516	SGC
chr6-107657657-107658573...701011	16.3523	-0.756148	0.235079	-3.21656	0.00129736	0.0108279	chr6-107657657-107658573	SGC
chr6-107874418-107874737...701040	1.85596	1.10487	0.234369	4.71423	2.42628370415592e-06	4.41772361886944e-05	chr6-107874418-107874737	SGC
chr6-107957311-107958765...701046	132.591	0.367925	0.118068	3.11622	0.00183188	0.0144495	chr6-107957311-107958765	SGC
chr6-107980198-107980597...701048	3.48135	0.64082	0.203881	3.1431	0.00167167	0.0133873	chr6-107980198-107980597	SGC
chr6-108001957-108003451...701049	16.1311	1.6337	0.153165	10.6663	1.46368676484646e-26	5.20380660640716e-24	chr6-108001957-108003451	SGC
chr6-108049810-108050236...701053	3.00102	0.648433	0.188837	3.43383	0.000595116	0.00558773	chr6-108049810-108050236	SGC
chr6-108074189-108075615...701054	82.4963	0.359104	0.130262	2.75679	0.00583722	0.0371518	chr6-108074189-108075615	SGC
chr6-108200664-108200971...701068	2.13842	1.12453	0.222019	5.06503	4.08345235941758e-07	8.89395620748268e-06	chr6-108200664-108200971	SGC
chr6-108260155-108261750...701072	105.188	0.34261	0.117625	2.91273	0.00358279	0.0250771	chr6-108260155-108261750	SGC
chr6-108387805-108387985...701077	0.856681	1.43331	0.342693	4.18249	2.88338894412065e-05	0.000400727	chr6-108387805-108387985	SGC
chr6-108452669-108453175...701079	5.82966	-1.05656	0.352227	-2.99966	0.00270278	0.0198937	chr6-108452669-108453175	SGC
chr6-108550351-108550589...701092	2.16241	-0.755666	0.287251	-2.63068	0.00852139	0.049973	chr6-108550351-108550589	SGC
chr6-108557868-108558752...701095	141.238	0.401742	0.129125	3.11127	0.00186283	0.0146471	chr6-108557868-108558752	SGC
chr6-108559208-108561236...701096	249.216	0.346074	0.122205	2.83192	0.00462688	0.0308308	chr6-108559208-108561236	SGC
chr6-108588700-108589839...701104	42.4984	0.755783	0.128865	5.86493	4.49322550564183e-09	1.50356048687705e-07	chr6-108588700-108589839	SGC
chr6-108632573-108632719...701120	2.31299	0.721808	0.235925	3.05948	0.0022172	0.0169108	chr6-108632573-108632719	SGC
chr6-108633249-108634095...701121	10.7806	1.74578	0.235658	7.40814	1.28081645285516e-13	9.33181307990455e-12	chr6-108633249-108634095	SGC
chr6-108646210-108646403...701125	1.96089	1.0049	0.23179	4.33538	1.45510707326106e-05	0.000217993	chr6-108646210-108646403	SGC
chr6-108667870-108668497...701134	8.26235	1.01046	0.174264	5.79844	6.69340929060066e-09	2.15005474258477e-07	chr6-108667870-108668497	SGC
chr6-108679995-108680638...701139	4.55067	0.881801	0.158454	5.56503	2.62113527681652e-08	7.45109842476671e-07	chr6-108679995-108680638	SGC
chr6-108689065-108690138...701141	46.9545	1.40856	0.204228	6.89698	5.31200813884334e-12	2.9947750855827e-10	chr6-108689065-108690138	SGC
chr6-108690508-108690775...701142	4.64428	1.32963	0.154287	8.61789	6.8196472837373e-18	9.05363872765087e-16	chr6-108690508-108690775	SGC
chr6-108743122-108745299...701158	27.4292	1.38893	0.238776	5.8169	5.99484560222866e-09	1.94898425374056e-07	chr6-108743122-108745299	SGC
chr6-108800421-108800976...701168	7.40709	1.46674	0.189268	7.74953	9.22362707977151e-15	7.91908468284643e-13	chr6-108800421-108800976	SGC
chr6-108831119-108832238...701174	12.2882	1.72628	0.257463	6.70495	2.01477513315575e-11	1.03279815905088e-09	chr6-108831119-108832238	SGC
chr6-108895718-108896655...701189	9.29158	-1.00846	0.27029	-3.73103	0.000190697	0.00209145	chr6-108895718-108896655	SGC
chr6-108947255-108948004...701200	12.6332	-0.895331	0.248675	-3.60041	0.000317719	0.00325243	chr6-108947255-108948004	SGC
chr6-109015148-109015499...701215	3.39939	-0.841614	0.305152	-2.75802	0.00581528	0.0370457	chr6-109015148-109015499	SGC
chr6-109071489-109071825...701235	2.47294	-0.787692	0.287154	-2.7431	0.00608615	0.0383752	chr6-109071489-109071825	SGC
chr6-109079894-109080492...701237	5.35286	0.727804	0.189119	3.84839	0.000118897	0.00138674	chr6-109079894-109080492	SGC
chr6-109094248-109095889...701243	217.849	0.472894	0.118614	3.98683	6.69613991646189e-05	0.000839813	chr6-109094248-109095889	SGC
chr6-109311501-109311769...701272	1.72268	-1.11563	0.422833	-2.63847	0.00832817	0.0490848	chr6-109311501-109311769	SGC
chr6-109351679-109352278...701284	4.66402	-0.810213	0.299707	-2.70335	0.00686444	0.0421871	chr6-109351679-109352278	SGC
chr6-109429082-109429807...701292	6.53967	0.600059	0.226957	2.64393	0.00819492	0.0484654	chr6-109429082-109429807	SGC
chr6-109482829-109484061...701301	147.835	0.377029	0.124443	3.02975	0.00244759	0.0183415	chr6-109482829-109484061	SGC
chr6-109793569-109794993...701324	24.6282	0.753221	0.246999	3.04949	0.00229232	0.0173684	chr6-109793569-109794993	SGC
chr6-109866937-109867690...701330	8.36304	1.09516	0.171361	6.39093	1.64878777078798e-10	7.24592449601672e-09	chr6-109866937-109867690	SGC
chr6-109869787-109870309...701333	5.02351	1.71721	0.172151	9.97501	1.96080280373909e-23	4.98461285465903e-21	chr6-109869787-109870309	SGC
chr6-109879580-109879735...701335	1.27619	0.923747	0.269045	3.43343	0.000596005	0.00559464	chr6-109879580-109879735	SGC
chr6-110075821-110075975...701349	1.4984	1.11625	0.265013	4.21208	2.53031200883197e-05	0.000356546	chr6-110075821-110075975	SGC
chr6-110096388-110097657...701351	11.9295	0.771044	0.188566	4.08899	4.33264018753583e-05	0.000573139	chr6-110096388-110097657	SGC
chr6-110324543-110325050...701367	3.01193	-0.941493	0.354749	-2.65397	0.00795514	0.0473786	chr6-110324543-110325050	SGC
chr6-110363598-110364108...701375	4.52525	1.06879	0.240608	4.44205	8.91045831929534e-06	0.000140663	chr6-110363598-110364108	SGC
chr6-110369211-110369427...701378	1.52863	1.48468	0.270324	5.49224	3.96857670542707e-08	1.08300837104202e-06	chr6-110369211-110369427	SGC
chr6-110414811-110416020...701381	20.7145	0.941426	0.187756	5.01409	5.32845887937115e-07	1.1308491619969e-05	chr6-110414811-110416020	SGC
chr6-110497327-110497613...701391	2.16955	0.753231	0.252334	2.98506	0.00283524	0.0206859	chr6-110497327-110497613	SGC
chr6-110518225-110518494...701393	1.88957	0.629226	0.237585	2.64843	0.00808675	0.0479653	chr6-110518225-110518494	SGC
chr6-110520316-110520867...701394	3.5861	0.589722	0.223354	2.64031	0.00828305	0.0488755	chr6-110520316-110520867	SGC
chr6-110528008-110528922...701395	12.2461	0.49921	0.170472	2.92839	0.00340719	0.0240702	chr6-110528008-110528922	SGC
chr6-110532007-110532861...701397	12.1551	1.18303	0.230055	5.14236	2.71305853272844e-07	6.17196558558396e-06	chr6-110532007-110532861	SGC
chr6-110534871-110535192...701398	6.31594	0.984836	0.223172	4.4129	1.01996850828959e-05	0.000158644	chr6-110534871-110535192	SGC
chr6-110537106-110537702...701399	14.0275	1.28085	0.209916	6.10172	1.04935877920224e-09	3.95824841350776e-08	chr6-110537106-110537702	SGC
chr6-110541569-110543395...701400	25.3653	0.862724	0.230012	3.75077	0.000176291	0.00195367	chr6-110541569-110543395	SGC
chr6-110543806-110544000...701401	3.28216	0.565556	0.208647	2.71059	0.00671627	0.0414672	chr6-110543806-110544000	SGC
chr6-110547502-110547750...701403	2.38123	0.819756	0.229013	3.57952	0.000344221	0.00348522	chr6-110547502-110547750	SGC
chr6-110554603-110555995...701405	28.5616	1.6035	0.244988	6.54521	5.94103819771779e-11	2.81194085346818e-09	chr6-110554603-110555995	SGC
chr6-110566245-110566806...701407	4.23952	0.992155	0.163295	6.07585	1.23331201099993e-09	4.5917529088506e-08	chr6-110566245-110566806	SGC
chr6-110583221-110583350...701412	0.969856	0.877826	0.316578	2.77286	0.00555666	0.0357217	chr6-110583221-110583350	SGC
chr6-110583906-110584315...701413	2.08532	1.3782	0.218962	6.29423	3.08935792473601e-10	1.29024127807569e-08	chr6-110583906-110584315	SGC
chr6-110595502-110595884...701415	2.78571	0.604447	0.21891	2.76117	0.0057595	0.036762	chr6-110595502-110595884	SGC
chr6-110596973-110597244...701416	1.90505	1.05739	0.248256	4.25927	2.05098774136981e-05	0.000296091	chr6-110596973-110597244	SGC
chr6-110608200-110608359...701419	1.69928	1.09247	0.24259	4.50335	6.68910025525992e-06	0.000109129	chr6-110608200-110608359	SGC
chr6-110608668-110609515...701420	7.05102	1.15057	0.166596	6.90636	4.97260063963064e-12	2.81754061687701e-10	chr6-110608668-110609515	SGC
chr6-110617382-110617573...701423	2.13667	0.649345	0.235621	2.75589	0.0058532	0.0372329	chr6-110617382-110617573	SGC
chr6-110617962-110618163...701424	1.81827	0.823836	0.249182	3.30616	0.000945826	0.00828512	chr6-110617962-110618163	SGC
chr6-110618574-110619193...701425	5.71425	0.8044	0.183645	4.38018	1.18583421909666e-05	0.000181586	chr6-110618574-110619193	SGC
chr6-110621121-110621348...701427	2.32636	0.666816	0.226015	2.95032	0.00317446	0.0227129	chr6-110621121-110621348	SGC
chr6-110621492-110621656...701428	1.39051	1.30601	0.261398	4.99624	5.84574943340803e-07	1.22956946351366e-05	chr6-110621492-110621656	SGC
chr6-110628334-110628622...701429	1.57409	0.965742	0.245202	3.93856	8.197138208257e-05	0.00100229	chr6-110628334-110628622	SGC
chr6-110640725-110640887...701433	1.27329	0.860182	0.280252	3.06931	0.00214551	0.0164619	chr6-110640725-110640887	SGC
chr6-110646430-110646560...701435	1.81277	0.672447	0.238243	2.82253	0.00476465	0.0315629	chr6-110646430-110646560	SGC
chr6-110648720-110648873...701437	1.40908	0.8473	0.288276	2.9392	0.00329063	0.0233985	chr6-110648720-110648873	SGC
chr6-110657127-110657272...701439	1.47863	0.812462	0.288369	2.81744	0.00484081	0.031969	chr6-110657127-110657272	SGC
chr6-110664006-110664141...701442	0.750579	1.11645	0.347518	3.21265	0.00131515	0.010953	chr6-110664006-110664141	SGC
chr6-110669268-110669401...701445	1.03672	1.0627	0.308721	3.44225	0.000576899	0.0054392	chr6-110669268-110669401	SGC
chr6-110670989-110671328...701446	2.41433	0.619231	0.210221	2.94563	0.00322303	0.0230036	chr6-110670989-110671328	SGC
chr6-110720023-110720719...701456	3.62418	1.27818	0.18147	7.04348	1.87500697499487e-12	1.13869897442201e-10	chr6-110720023-110720719	SGC
chr6-110760248-110760689...701464	3.4287	0.769695	0.220367	3.49278	0.000478023	0.00462515	chr6-110760248-110760689	SGC
chr6-110807121-110807313...701472	1.23926	1.05798	0.288811	3.66322	0.000249062	0.00264175	chr6-110807121-110807313	SGC
chr6-110865537-110865670...701481	1.35922	-1.13809	0.389174	-2.92438	0.00345147	0.0243348	chr6-110865537-110865670	SGC
chr6-110874035-110876711...701483	182.976	0.421407	0.121011	3.48238	0.000496972	0.00478161	chr6-110874035-110876711	SGC
chr6-110883043-110883729...701484	5.66751	0.510236	0.182417	2.79709	0.00515657	0.0336262	chr6-110883043-110883729	SGC
chr6-110888380-110888555...701486	1.31307	0.899815	0.27593	3.26103	0.00111009	0.00948712	chr6-110888380-110888555	SGC
chr6-110950543-110950906...701490	2.85211	0.698468	0.211059	3.30936	0.000935104	0.0082084	chr6-110950543-110950906	SGC
chr6-111011381-111012575...701498	8.02784	0.752497	0.163496	4.60254	4.17361641876858e-06	7.17749413963881e-05	chr6-111011381-111012575	SGC
chr6-111012597-111014066...701499	8.35071	1.313	0.142541	9.2114	3.21899279528902e-20	5.6298510036388e-18	chr6-111012597-111014066	SGC
chr6-111028658-111029274...701501	4.36144	1.5601	0.150263	10.3824	2.98048712360724e-25	9.15097116348746e-23	chr6-111028658-111029274	SGC
chr6-111034040-111034310...701503	1.66714	1.00839	0.26595	3.79165	0.000149649	0.00169573	chr6-111034040-111034310	SGC
chr6-111066178-111066538...701506	3.00512	-0.909504	0.297644	-3.05568	0.00224552	0.0170814	chr6-111066178-111066538	SGC
chr6-111087155-111088354...701509	19.3233	0.551169	0.19988	2.7575	0.00582448	0.0370912	chr6-111087155-111088354	SGC
chr6-111129153-111129346...701515	2.22842	1.63356	0.263792	6.19263	5.91701728328922e-10	2.34214467001237e-08	chr6-111129153-111129346	SGC
chr6-111382358-111382923...701535	4.9559	1.05769	0.147332	7.17894	7.02546517856272e-13	4.55594877168057e-11	chr6-111382358-111382923	SGC
chr6-111482013-111484439...701549	145.232	0.310597	0.0986297	3.14912	0.00163762	0.013157	chr6-111482013-111484439	SGC
chr6-111524433-111524650...701553	1.30115	0.842954	0.282091	2.98824	0.00280593	0.0205115	chr6-111524433-111524650	SGC
chr6-111539322-111539581...701558	3.67198	1.68873	0.170846	9.88453	4.85836833159775e-23	1.17926565781541e-20	chr6-111539322-111539581	SGC
chr6-111540785-111541628...701559	15.3143	1.59565	0.200423	7.96143	1.70066479594067e-15	1.62247413963953e-13	chr6-111540785-111541628	SGC
chr6-111551624-111552995...701561	25.062	0.519016	0.193558	2.68146	0.00733026	0.0444597	chr6-111551624-111552995	SGC
chr6-111564440-111565029...701564	8.1489	0.624722	0.147325	4.24043	2.23087458013682e-05	0.000318602	chr6-111564440-111565029	SGC
chr6-111566370-111567563...701565	16.059	0.327639	0.121149	2.70442	0.00684241	0.042087	chr6-111566370-111567563	SGC
chr6-111572974-111573863...701567	12.4776	0.771195	0.126714	6.0861	1.15691451519039e-09	4.32824485654255e-08	chr6-111572974-111573863	SGC
chr6-111582071-111582560...701570	3.95141	0.625893	0.191531	3.26784	0.00108372	0.00930358	chr6-111582071-111582560	SGC
chr6-111588446-111588657...701572	2.85168	1.10715	0.219479	5.04444	4.54846055365946e-07	9.7973719783584e-06	chr6-111588446-111588657	SGC
chr6-111589221-111589673...701573	6.29137	0.568725	0.180351	3.15343	0.00161363	0.0129916	chr6-111589221-111589673	SGC
chr6-111597717-111598121...701575	5.08484	0.743089	0.197284	3.7666	0.000165484	0.00184995	chr6-111597717-111598121	SGC
chr6-111625409-111626639...701582	15.5693	1.06299	0.194678	5.46024	4.75499547810487e-08	1.27760047924518e-06	chr6-111625409-111626639	SGC
chr6-111661499-111662083...701589	6.9943	0.803179	0.18287	4.39208	1.12268860113031e-05	0.000172921	chr6-111661499-111662083	SGC
chr6-111662704-111663597...701590	12.3041	0.5678	0.139914	4.05822	4.94477862196753e-05	0.000643791	chr6-111662704-111663597	SGC
chr6-111663732-111664141...701591	5.8879	0.831584	0.195249	4.2591	2.05247359365369e-05	0.000296291	chr6-111663732-111664141	SGC
chr6-111668034-111668199...701594	2.77489	1.12569	0.221452	5.08322	3.7109695292609e-07	8.16594700528097e-06	chr6-111668034-111668199	SGC
chr6-111668603-111668883...701595	4.07495	1.21462	0.193779	6.26804	3.65626817926897e-10	1.50615291142605e-08	chr6-111668603-111668883	SGC
chr6-111673077-111673318...701596	2.48786	1.14118	0.204877	5.57005	2.54662750785975e-08	7.25904200849736e-07	chr6-111673077-111673318	SGC
chr6-111674517-111674650...701597	1.55022	0.756843	0.252243	3.00045	0.00269582	0.0198509	chr6-111674517-111674650	SGC
chr6-111680107-111680354...701598	2.91141	1.25569	0.224943	5.58228	2.37388094349954e-08	6.81376486351796e-07	chr6-111680107-111680354	SGC
chr6-111686234-111686871...701601	7.71389	0.500011	0.164971	3.03091	0.00243821	0.0182848	chr6-111686234-111686871	SGC
chr6-111691378-111691697...701602	3.63381	0.796782	0.229216	3.47611	0.000508741	0.00487928	chr6-111691378-111691697	SGC
chr6-111692480-111693328...701603	7.62586	0.726813	0.186389	3.89944	9.64145642328777e-05	0.00115467	chr6-111692480-111693328	SGC
chr6-111709792-111710422...701606	15.5457	0.497889	0.109278	4.55617	5.20948974087298e-06	8.74460060977467e-05	chr6-111709792-111710422	SGC
chr6-111711091-111712035...701607	14.3812	0.771425	0.190738	4.04442	5.24527557353953e-05	0.000677899	chr6-111711091-111712035	SGC
chr6-111715457-111715689...701609	2.92544	0.947659	0.201974	4.69199	2.70564506728572e-06	4.86974311465427e-05	chr6-111715457-111715689	SGC
chr6-111718135-111718287...701610	1.3166	1.67312	0.283997	5.89133	3.83092486870942e-09	1.29706640321628e-07	chr6-111718135-111718287	SGC
chr6-111725318-111725908...701614	7.70156	1.0356	0.155163	6.67427	2.48460532445503e-11	1.25170976813054e-09	chr6-111725318-111725908	SGC
chr6-111727949-111728141...701615	2.93404	0.772305	0.244649	3.15679	0.00159516	0.0128728	chr6-111727949-111728141	SGC
chr6-111730288-111732096...701616	30.7566	1.40343	0.149257	9.40276	5.31483972223306e-21	1.02580263053145e-18	chr6-111730288-111732096	SGC
chr6-111745145-111745597...701619	5.21335	1.15615	0.14949	7.73395	1.04262043824917e-14	8.87346415390542e-13	chr6-111745145-111745597	SGC
chr6-111750865-111751837...701621	7.89639	1.1574	0.153169	7.55632	4.14644508037141e-14	3.25354165747276e-12	chr6-111750865-111751837	SGC
chr6-111758655-111760700...701623	25.6716	0.363242	0.0937075	3.87634	0.00010604	0.00125519	chr6-111758655-111760700	SGC
chr6-111764871-111765153...701626	3.8462	0.624884	0.185506	3.36855	0.000755657	0.00684937	chr6-111764871-111765153	SGC
chr6-111768368-111768498...701627	1.1379	1.06332	0.292313	3.63762	0.000275174	0.00287915	chr6-111768368-111768498	SGC
chr6-111773411-111773562...701628	2.31424	1.41865	0.229716	6.17566	6.58884140710537e-10	2.58568724098394e-08	chr6-111773411-111773562	SGC
chr6-111782839-111783413...701632	4.90619	1.10687	0.158084	7.00179	2.52713319010239e-12	1.50169911513154e-10	chr6-111782839-111783413	SGC
chr6-111783583-111783862...701633	2.54106	1.29144	0.202137	6.38894	1.67041050543248e-10	7.33323996217611e-09	chr6-111783583-111783862	SGC
chr6-111788586-111790437...701635	23.2757	1.24555	0.199559	6.2415	4.33398354804428e-10	1.75785868058526e-08	chr6-111788586-111790437	SGC
chr6-111791463-111791704...701636	2.98808	1.41361	0.199156	7.09802	1.26556587276827e-12	7.91246386337871e-11	chr6-111791463-111791704	SGC
chr6-111798346-111798753...701638	3.80378	1.5298	0.16873	9.0666	1.22788583860129e-19	2.00378231170608e-17	chr6-111798346-111798753	SGC
chr6-111799784-111799991...701639	2.70237	0.914124	0.217143	4.20978	2.55616368907383e-05	0.000359859	chr6-111799784-111799991	SGC
chr6-111800264-111800401...701640	2.2627	1.19574	0.221724	5.39293	6.93168316921647e-08	1.79534705110168e-06	chr6-111800264-111800401	SGC
chr6-111804568-111805200...701641	16.9913	0.987287	0.239882	4.11572	3.85980615121532e-05	0.000518443	chr6-111804568-111805200	SGC
chr6-111805478-111805924...701642	6.62554	0.881383	0.251771	3.50073	0.00046399	0.0045086	chr6-111805478-111805924	SGC
chr6-111806069-111807383...701643	19.4328	1.58261	0.235181	6.72933	1.70447745258271e-11	8.86470668589135e-10	chr6-111806069-111807383	SGC
chr6-111810517-111811154...701644	8.6527	1.74879	0.233884	7.47718	7.59351710008441e-14	5.74122870792661e-12	chr6-111810517-111811154	SGC
chr6-111814026-111814171...701646	1.67669	1.37008	0.262241	5.22453	1.74594814560948e-07	4.15166746409742e-06	chr6-111814026-111814171	SGC
chr6-111817647-111819025...701647	8.20149	0.825611	0.141562	5.83216	5.47128701996007e-09	1.79411981480813e-07	chr6-111817647-111819025	SGC
chr6-111824763-111825654...701649	6.51302	0.643317	0.170928	3.76366	0.000167443	0.00186856	chr6-111824763-111825654	SGC
chr6-111841640-111842607...701651	15.9	0.705512	0.1769	3.98819	6.65787059581546e-05	0.00083564	chr6-111841640-111842607	SGC
chr6-111843724-111844117...701652	4.79828	0.511048	0.185989	2.74773	0.00600091	0.0379597	chr6-111843724-111844117	SGC
chr6-111844464-111844741...701653	2.90981	0.766188	0.209801	3.65198	0.000260225	0.00274351	chr6-111844464-111844741	SGC
chr6-111844912-111845659...701654	10.943	1.1441	0.156207	7.32428	2.40182053406973e-13	1.67366107751433e-11	chr6-111844912-111845659	SGC
chr6-111850430-111851096...701657	8.68898	1.07544	0.14792	7.27039	3.58450946619159e-13	2.4334660911791e-11	chr6-111850430-111851096	SGC
chr6-111857860-111858995...701660	19.4403	1.35454	0.267197	5.06945	3.98971764812266e-07	8.71184622479883e-06	chr6-111857860-111858995	SGC
chr6-111859108-111859326...701661	2.14894	1.07381	0.239646	4.48082	7.43565756874081e-06	0.000119805	chr6-111859108-111859326	SGC
chr6-111866308-111866465...701662	2.03881	1.20581	0.253569	4.75534	1.98108800710064e-06	3.68415132699657e-05	chr6-111866308-111866465	SGC
chr6-111871858-111873859...701663	127.549	0.587843	0.0958206	6.13483	8.52522448891461e-10	3.26886667570689e-08	chr6-111871858-111873859	SGC
chr6-111920100-111920752...701666	3.65758	0.499794	0.184323	2.71151	0.00669781	0.0413804	chr6-111920100-111920752	SGC
chr6-112033422-112034587...701695	19.5875	1.27936	0.328765	3.89143	9.96543613134144e-05	0.00118865	chr6-112033422-112034587	SGC
chr6-112037685-112038376...701697	17.6223	0.601686	0.199702	3.01292	0.00258746	0.0192037	chr6-112037685-112038376	SGC
chr6-112086757-112088183...701700	63.1472	0.368133	0.1131	3.25494	0.00113415	0.00966036	chr6-112086757-112088183	SGC
chr6-112102227-112102522...701702	1.80917	0.860798	0.256401	3.35723	0.000787269	0.00709349	chr6-112102227-112102522	SGC
chr6-112106793-112106999...701703	1.88744	0.8484	0.242158	3.5035	0.00045918	0.00446838	chr6-112106793-112106999	SGC
chr6-112111957-112112379...701705	2.52524	0.781693	0.218085	3.58435	0.000337913	0.00343166	chr6-112111957-112112379	SGC
chr6-112113748-112113880...701706	1.07041	0.836592	0.309276	2.705	0.00683044	0.0420356	chr6-112113748-112113880	SGC
chr6-112124231-112124431...701711	1.97744	0.660398	0.238903	2.76429	0.00570465	0.0364839	chr6-112124231-112124431	SGC
chr6-112128228-112128818...701713	2.55209	1.42996	0.196949	7.26055	3.85525427481622e-13	2.60337767264471e-11	chr6-112128228-112128818	SGC
chr6-112139021-112139265...701715	1.90205	0.98792	0.239954	4.11712	3.83639426886291e-05	0.000515724	chr6-112139021-112139265	SGC
chr6-112139649-112140064...701716	2.36408	1.03829	0.228085	4.55221	5.30863476381708e-06	8.89124913141451e-05	chr6-112139649-112140064	SGC
chr6-112154248-112154483...701720	3.24141	0.857891	0.200421	4.28045	1.86515369781445e-05	0.000271933	chr6-112154248-112154483	SGC
chr6-112155957-112156410...701721	4.89876	0.515949	0.191586	2.69304	0.00708038	0.0432354	chr6-112155957-112156410	SGC
chr6-112156722-112157057...701722	2.66144	0.876466	0.230106	3.80897	0.000139546	0.00159671	chr6-112156722-112157057	SGC
chr6-112167797-112168120...701725	2.35213	1.05694	0.20754	5.0927	3.5300287916296e-07	7.80656730023407e-06	chr6-112167797-112168120	SGC
chr6-112172565-112172913...701726	3.87523	1.45369	0.180343	8.06066	7.58848042493205e-16	7.63280090702886e-14	chr6-112172565-112172913	SGC
chr6-112174275-112174545...701727	2.15388	1.18281	0.233032	5.07575	3.85977766563506e-07	8.4565113080281e-06	chr6-112174275-112174545	SGC
chr6-112178898-112180450...701728	16.5013	0.873128	0.199014	4.38727	1.14780293334628e-05	0.00017639	chr6-112178898-112180450	SGC
chr6-112193129-112194237...701733	16.7784	0.789064	0.248201	3.17913	0.00147716	0.0120785	chr6-112193129-112194237	SGC
chr6-112198940-112199177...701734	3.05246	0.622781	0.218475	2.85058	0.00436392	0.0293954	chr6-112198940-112199177	SGC
chr6-112207230-112207390...701739	2.10418	1.039	0.234095	4.43836	9.06450154896316e-06	0.000142761	chr6-112207230-112207390	SGC
chr6-112212012-112212162...701742	1.89131	0.732252	0.244687	2.99261	0.00276604	0.0202736	chr6-112212012-112212162	SGC
chr6-112244309-112244695...701756	4.04916	0.802086	0.185885	4.31495	1.59639790939668e-05	0.000236928	chr6-112244309-112244695	SGC
chr6-112251136-112251763...701758	16.6004	0.915856	0.249752	3.66706	0.000245353	0.0026076	chr6-112251136-112251763	SGC
chr6-112253477-112255349...701759	61.1258	0.931261	0.217942	4.27297	1.92887255250971e-05	0.000280301	chr6-112253477-112255349	SGC
chr6-112267906-112269705...701763	14.5468	0.583177	0.163943	3.55719	0.000374841	0.00375083	chr6-112267906-112269705	SGC
chr6-112296178-112296466...701771	4.26211	0.725265	0.209643	3.45953	0.000541123	0.00514768	chr6-112296178-112296466	SGC
chr6-112307674-112308317...701775	4.95701	0.525282	0.169334	3.10206	0.00192182	0.0150269	chr6-112307674-112308317	SGC
chr6-112330042-112331616...701781	17.9078	0.901585	0.219987	4.09836	4.16088036076983e-05	0.000553296	chr6-112330042-112331616	SGC
chr6-112335298-112336763...701782	10.6478	0.552015	0.1841	2.99845	0.00271355	0.0199588	chr6-112335298-112336763	SGC
chr6-112337158-112337609...701783	8.67156	0.887807	0.255731	3.47164	0.000517281	0.00495048	chr6-112337158-112337609	SGC
chr6-112502884-112503578...701800	4.71591	0.504588	0.176927	2.85196	0.00434503	0.0292937	chr6-112502884-112503578	SGC
chr6-112562227-112563196...701801	6.37128	1.38693	0.134669	10.2988	7.13721593058993e-25	2.10989088786076e-22	chr6-112562227-112563196	SGC
chr6-112637359-112637529...701803	1.01921	0.892061	0.299163	2.98185	0.0028651	0.0208673	chr6-112637359-112637529	SGC
chr6-112795332-112795568...701813	1.7579	1.06752	0.250521	4.26121	2.03323811414875e-05	0.000293862	chr6-112795332-112795568	SGC
chr6-112877131-112877937...701818	16.0328	1.09222	0.197137	5.5404	3.01776103608577e-08	8.46752839851996e-07	chr6-112877131-112877937	SGC
chr6-112886286-112886693...701821	2.76172	0.81754	0.207856	3.93321	8.38188314837489e-05	0.00102146	chr6-112886286-112886693	SGC
chr6-112930466-112930955...701824	3.3339	1.11904	0.190648	5.86968	4.36644660799539e-09	1.4656623965273e-07	chr6-112930466-112930955	SGC
chr6-112979724-112980324...701831	7.4847	1.12599	0.228972	4.91757	8.76249004763142e-07	1.77202800358135e-05	chr6-112979724-112980324	SGC
chr6-112985008-112985587...701832	3.70714	0.6588	0.204371	3.22354	0.00126615	0.0106111	chr6-112985008-112985587	SGC
chr6-113065185-113066041...701843	10.66	1.18205	0.209986	5.62918	1.8107187146768e-08	5.330996031142e-07	chr6-113065185-113066041	SGC
chr6-113172277-113173193...701852	14.4623	1.15515	0.346913	3.3298	0.000869093	0.00771645	chr6-113172277-113173193	SGC
chr6-113181296-113181563...701853	2.5915	0.973131	0.2603	3.7385	0.000185122	0.00203879	chr6-113181296-113181563	SGC
chr6-113414444-113414820...701872	4.25132	0.524217	0.176123	2.97643	0.00291629	0.0211733	chr6-113414444-113414820	SGC
chr6-113530805-113531159...701883	2.58219	0.935755	0.310422	3.01446	0.00257439	0.0191217	chr6-113530805-113531159	SGC
chr6-113564358-113565467...701885	40.4887	0.68899	0.220158	3.12952	0.0017509	0.0139116	chr6-113564358-113565467	SGC
chr6-113574756-113575225...701886	2.26607	1.06621	0.204244	5.22027	1.78657943944834e-07	4.23829542243511e-06	chr6-113574756-113575225	SGC
chr6-113586311-113587758...701890	15.1694	1.34156	0.317599	4.22406	2.39939419882985e-05	0.00034006	chr6-113586311-113587758	SGC
chr6-113611201-113612055...701895	6.07654	0.760951	0.179774	4.23282	2.30783645491271e-05	0.000328375	chr6-113611201-113612055	SGC
chr6-113632000-113633110...701900	17.863	0.744777	0.151159	4.9271	8.34599568843517e-07	1.69585416141697e-05	chr6-113632000-113633110	SGC
chr6-113654320-113654818...701908	14.374	1.34292	0.271998	4.93724	7.92376636007541e-07	1.61939380679731e-05	chr6-113654320-113654818	SGC
chr6-113732319-113733210...701925	23.158	1.14707	0.288774	3.97219	7.12155408113894e-05	0.000886706	chr6-113732319-113733210	SGC
chr6-113823918-113824929...701949	6.91185	0.727446	0.227896	3.19201	0.00141288	0.011643	chr6-113823918-113824929	SGC
chr6-113825470-113826213...701950	8.73905	0.810072	0.181372	4.46636	7.95599471741103e-06	0.00012732	chr6-113825470-113826213	SGC
chr6-113858230-113860396...701956	115.719	0.480289	0.105081	4.57064	4.86225591207843e-06	8.21984757117078e-05	chr6-113858230-113860396	SGC
chr6-113951508-113951658...701969	1.15707	0.883058	0.29008	3.04419	0.00233311	0.0176231	chr6-113951508-113951658	SGC
chr6-113969986-113971980...701970	96.8416	0.407627	0.12588	3.23823	0.00120275	0.0101554	chr6-113969986-113971980	SGC
chr6-113994918-113995387...701973	5.93908	0.841377	0.166177	5.06313	4.12418519110873e-07	8.97399020400998e-06	chr6-113994918-113995387	SGC
chr6-114135496-114135800...701988	2.56255	-0.860286	0.324031	-2.65495	0.007932	0.0472813	chr6-114135496-114135800	SGC
chr6-114181455-114181932...701994	3.87717	1.99184	0.15551	12.8085	1.47040007875251e-37	1.35294840453744e-34	chr6-114181455-114181932	SGC
chr6-114633696-114633920...702016	1.62175	0.686145	0.257108	2.66871	0.00761439	0.0457911	chr6-114633696-114633920	SGC
chr6-114748082-114748378...702022	1.8838	0.741774	0.248853	2.98077	0.00287528	0.0209301	chr6-114748082-114748378	SGC
chr6-115782686-115782969...702069	1.9439	0.656737	0.239725	2.73955	0.00615241	0.0387129	chr6-115782686-115782969	SGC
chr6-115870314-115870662...702077	2.62076	-1.16148	0.410313	-2.83072	0.00464434	0.0309136	chr6-115870314-115870662	SGC
chr6-116100423-116101886...702098	69.9798	0.311908	0.110344	2.82668	0.00470327	0.0312369	chr6-116100423-116101886	SGC
chr6-116220374-116220541...702114	1.82884	0.745154	0.245969	3.02946	0.00244987	0.0183532	chr6-116220374-116220541	SGC
chr6-116229033-116230119...702115	28.5542	1.0591	0.204815	5.17101	2.32830812941066e-07	5.38205585682912e-06	chr6-116229033-116230119	SGC
chr6-116326292-116327007...702131	5.00589	0.569811	0.20574	2.76957	0.0056131	0.0360117	chr6-116326292-116327007	SGC
chr6-116350633-116351296...702135	3.57673	0.923717	0.191308	4.82843	1.3761303914593e-06	2.65954013481241e-05	chr6-116350633-116351296	SGC
chr6-116511423-116512466...702170	21.7303	-0.515259	0.127088	-4.05434	5.02765563271634e-05	0.000653178	chr6-116511423-116512466	SGC
chr6-116512524-116513072...702171	3.90297	-0.767577	0.265576	-2.89023	0.00384958	0.0265857	chr6-116512524-116513072	SGC
chr6-116570882-116571879...702184	127.633	0.400011	0.117882	3.39333	0.000690485	0.00634234	chr6-116570882-116571879	SGC
chr6-116680617-116681921...702190	56.8216	0.438753	0.118832	3.69221	0.000222314	0.00239168	chr6-116680617-116681921	SGC
chr6-116974056-116974295...702204	2.13141	0.674533	0.243251	2.773	0.00555425	0.0357093	chr6-116974056-116974295	SGC
chr6-117194892-117195506...702218	2.84547	1.0354	0.199734	5.1839	2.17296393194925e-07	5.05411028238807e-06	chr6-117194892-117195506	SGC
chr6-117423812-117424056...702233	2.19006	1.62631	0.303593	5.35688	8.46716224500102e-08	2.15414590533437e-06	chr6-117423812-117424056	SGC
chr6-117451725-117452318...702237	4.36157	-0.606991	0.21309	-2.84851	0.00439241	0.0295513	chr6-117451725-117452318	SGC
chr6-117498093-117498558...702243	4.0123	-0.860116	0.3014	-2.85373	0.00432088	0.0291752	chr6-117498093-117498558	SGC
chr6-117530232-117530639...702247	3.30629	-0.715566	0.257698	-2.77676	0.00549036	0.0353787	chr6-117530232-117530639	SGC
chr6-117535025-117535417...702249	3.63535	-1.12165	0.331189	-3.38675	0.000707258	0.00647385	chr6-117535025-117535417	SGC
chr6-117601782-117603388...702257	71.8237	0.316265	0.103322	3.06097	0.00220618	0.0168426	chr6-117601782-117603388	SGC
chr6-117674923-117676191...702259	69.1922	0.328397	0.113639	2.88982	0.00385462	0.0266143	chr6-117674923-117676191	SGC
chr6-117829655-117830076...702266	4.26165	0.974727	0.248267	3.92612	8.63264486130976e-05	0.001048	chr6-117829655-117830076	SGC
chr6-117890066-117890605...702269	3.38983	1.09633	0.183045	5.98938	2.10642349285424e-09	7.50715478179853e-08	chr6-117890066-117890605	SGC
chr6-117906733-117908858...702270	52.5391	1.22686	0.212171	5.7824	7.36421541197975e-09	2.34442614006078e-07	chr6-117906733-117908858	SGC
chr6-117919396-117920721...702272	23.036	1.3078	0.237287	5.51147	3.55846484807019e-08	9.81711536941815e-07	chr6-117919396-117920721	SGC
chr6-117930650-117930994...702273	4.48247	1.19398	0.322606	3.70104	0.000214717	0.00232079	chr6-117930650-117930994	SGC
chr6-117933378-117934270...702274	15.2338	1.7348	0.329854	5.25931	1.44600174653378e-07	3.49726124180886e-06	chr6-117933378-117934270	SGC
chr6-117938612-117939072...702275	3.73296	0.684765	0.1949	3.51342	0.000442376	0.00432689	chr6-117938612-117939072	SGC
chr6-117939847-117939988...702276	1.36487	1.27103	0.344973	3.68443	0.000229218	0.00245494	chr6-117939847-117939988	SGC
chr6-117944713-117945235...702277	3.17114	0.776379	0.210244	3.69275	0.00022184	0.00238701	chr6-117944713-117945235	SGC
chr6-117945673-117946103...702278	2.37024	1.00895	0.243312	4.14674	3.37246878146447e-05	0.000460252	chr6-117945673-117946103	SGC
chr6-117951709-117952225...702279	5.87686	1.10854	0.190554	5.81744	5.97563394863940e-09	1.94403437595946e-07	chr6-117951709-117952225	SGC
chr6-117956070-117956326...702280	2.67082	0.715805	0.235337	3.04162	0.00235309	0.0177488	chr6-117956070-117956326	SGC
chr6-117956387-117956783...702281	4.51301	1.14121	0.264456	4.31531	1.59380518683142e-05	0.000236604	chr6-117956387-117956783	SGC
chr6-117961120-117961542...702282	3.12875	1.16855	0.262775	4.44698	8.70879109445763e-06	0.000137926	chr6-117961120-117961542	SGC
chr6-117975949-117976295...702283	3.4711	1.13276	0.222993	5.07979	3.77843287486195e-07	8.29630557370353e-06	chr6-117975949-117976295	SGC
chr6-117978298-117978709...702284	3.0913	1.31746	0.219147	6.01177	1.83511140874048e-09	6.61026422609941e-08	chr6-117978298-117978709	SGC
chr6-117978909-117979189...702285	2.36858	0.772086	0.230853	3.3445	0.000824323	0.00737919	chr6-117978909-117979189	SGC
chr6-117986055-117987034...702287	8.83654	1.31434	0.145911	9.00782	2.10189204259771e-19	3.33339571692166e-17	chr6-117986055-117987034	SGC
chr6-117988785-117989503...702288	10.7641	1.74864	0.321347	5.4416	5.28048375937287e-08	1.40281847422257e-06	chr6-117988785-117989503	SGC
chr6-117992658-117993308...702289	9.93884	1.1844	0.34679	3.41533	0.000637053	0.00592408	chr6-117992658-117993308	SGC
chr6-117996263-117996645...702290	2.27029	1.51497	0.233885	6.47742	9.33040801056921e-11	4.2675019562009e-09	chr6-117996263-117996645	SGC
chr6-118005125-118005374...702294	1.63202	0.676028	0.251446	2.68856	0.00717616	0.043699	chr6-118005125-118005374	SGC
chr6-118012510-118013439...702295	20.5539	1.47065	0.398611	3.68943	0.000224758	0.00241309	chr6-118012510-118013439	SGC
chr6-118043864-118044079...702299	1.42409	0.993855	0.262101	3.79188	0.000149509	0.00169447	chr6-118043864-118044079	SGC
chr6-118054066-118054981...702302	6.11607	1.25333	0.264362	4.74096	2.12710787506006e-06	3.92600540676653e-05	chr6-118054066-118054981	SGC
chr6-118057298-118057452...702304	1.54159	0.894582	0.269874	3.31482	0.000917024	0.00807537	chr6-118057298-118057452	SGC
chr6-118061652-118061972...702305	2.00135	0.75683	0.234857	3.22252	0.0012707	0.0106431	chr6-118061652-118061972	SGC
chr6-118063350-118063680...702306	2.2265	0.774713	0.256067	3.02543	0.00248276	0.0185618	chr6-118063350-118063680	SGC
chr6-118063787-118064865...702307	5.33186	1.09527	0.155135	7.06014	1.66340284431487e-12	1.01950148480035e-10	chr6-118063787-118064865	SGC
chr6-118068420-118068596...702308	1.10299	0.947813	0.294657	3.21667	0.00129688	0.0108242	chr6-118068420-118068596	SGC
chr6-118074543-118074847...702309	1.84949	0.701296	0.237557	2.95212	0.00315601	0.0226063	chr6-118074543-118074847	SGC
chr6-118080401-118080538...702312	1.2366	0.808176	0.305796	2.64286	0.008221	0.0485911	chr6-118080401-118080538	SGC
chr6-118085060-118085232...702313	1.57651	0.84628	0.267714	3.16114	0.00157153	0.0127155	chr6-118085060-118085232	SGC
chr6-118096519-118096698...702314	1.68347	1.00816	0.296805	3.39671	0.000682	0.00627662	chr6-118096519-118096698	SGC
chr6-118100582-118101318...702316	6.93694	0.727655	0.192816	3.77383	0.000160762	0.0018035	chr6-118100582-118101318	SGC
chr6-118101929-118102568...702317	6.32272	0.509068	0.171878	2.9618	0.00305846	0.0220246	chr6-118101929-118102568	SGC
chr6-118103415-118103803...702318	4.97155	1.15041	0.218196	5.27239	1.34658700169574e-07	3.27904469132133e-06	chr6-118103415-118103803	SGC
chr6-118122303-118123080...702320	4.29019	1.13573	0.169501	6.70045	2.07775517929102e-11	1.06306421169548e-09	chr6-118122303-118123080	SGC
chr6-118123476-118123809...702321	1.35533	1.14745	0.271304	4.22941	2.34307887257024e-05	0.000332969	chr6-118123476-118123809	SGC
chr6-118129283-118129634...702322	1.92661	1.10169	0.233517	4.71782	2.38379785651976e-06	4.34740008115074e-05	chr6-118129283-118129634	SGC
chr6-118137568-118137757...702324	1.95503	0.79019	0.230108	3.434	0.000594752	0.0055849	chr6-118137568-118137757	SGC
chr6-118146700-118147573...702326	5.64102	0.962782	0.151221	6.36672	1.93107934859003e-10	8.37580620097975e-09	chr6-118146700-118147573	SGC
chr6-118152138-118152300...702327	1.08542	1.25949	0.29824	4.22307	2.40993985735185e-05	0.000341359	chr6-118152138-118152300	SGC
chr6-118153582-118154008...702328	2.66669	0.746505	0.202395	3.68835	0.000225711	0.00242208	chr6-118153582-118154008	SGC
chr6-118155257-118155469...702329	1.69457	1.02174	0.241317	4.23402	2.29555361186321e-05	0.000326802	chr6-118155257-118155469	SGC
chr6-118171912-118172328...702331	2.42841	1.05015	0.229486	4.57609	4.73739490033791e-06	8.03150246505575e-05	chr6-118171912-118172328	SGC
chr6-118178024-118178175...702332	1.37155	0.804704	0.273433	2.94296	0.00325091	0.0231653	chr6-118178024-118178175	SGC
chr6-118187357-118188511...702337	12.8073	0.803911	0.22985	3.49755	0.000469558	0.00455529	chr6-118187357-118188511	SGC
chr6-118194841-118195224...702339	2.44458	0.789733	0.211444	3.73496	0.000187747	0.00206327	chr6-118194841-118195224	SGC
chr6-118195402-118196685...702340	5.64177	1.01884	0.163995	6.21265	5.20995797766524e-10	2.08540149699982e-08	chr6-118195402-118196685	SGC
chr6-118198900-118199043...702341	2.04139	0.703717	0.260537	2.70103	0.00691257	0.0424348	chr6-118198900-118199043	SGC
chr6-118203346-118204401...702342	9.86889	0.832986	0.239642	3.47596	0.000509023	0.00488183	chr6-118203346-118204401	SGC
chr6-118204806-118205145...702343	2.37699	0.949825	0.216112	4.39505	1.10746279871365e-05	0.000170782	chr6-118204806-118205145	SGC
chr6-118210569-118210695...702344	1.08383	0.924774	0.29872	3.09578	0.00196293	0.0152879	chr6-118210569-118210695	SGC
chr6-118216891-118217021...702345	1.44858	1.47301	0.258475	5.69887	1.2060413999065e-08	3.67819999553096e-07	chr6-118216891-118217021	SGC
chr6-118220621-118221637...702346	8.79107	1.48887	0.199504	7.46285	8.46706019561609e-14	6.33944049687071e-12	chr6-118220621-118221637	SGC
chr6-118223694-118223939...702347	2.58838	0.733048	0.244367	2.99979	0.00270169	0.0198881	chr6-118223694-118223939	SGC
chr6-118228453-118229416...702348	7.16698	1.10698	0.17774	6.22808	4.72197695605067e-10	1.90545543423455e-08	chr6-118228453-118229416	SGC
chr6-118242922-118243604...702351	3.42232	0.771622	0.181187	4.2587	2.05617949622987e-05	0.000296723	chr6-118242922-118243604	SGC
chr6-118250622-118251075...702352	2.71207	0.812836	0.237036	3.42917	0.000605438	0.00567063	chr6-118250622-118251075	SGC
chr6-118263894-118265084...702353	9.9581	1.01937	0.192909	5.28421	1.26248278103173e-07	3.09874338769485e-06	chr6-118263894-118265084	SGC
chr6-118285737-118286010...702357	2.02999	0.789565	0.293907	2.68644	0.00722174	0.0439117	chr6-118285737-118286010	SGC
chr6-118292288-118292440...702360	1.37253	0.96083	0.264101	3.63811	0.000274645	0.00287445	chr6-118292288-118292440	SGC
chr6-118296013-118296979...702362	5.9253	1.08155	0.195725	5.52587	3.27863416225822e-08	9.12339588438034e-07	chr6-118296013-118296979	SGC
chr6-118319483-118319627...702369	1.33924	0.907169	0.276883	3.27636	0.00105154	0.00906595	chr6-118319483-118319627	SGC
chr6-118416160-118416782...702377	3.54086	1.21856	0.226396	5.38244	7.34837720706926e-08	1.89388516023189e-06	chr6-118416160-118416782	SGC
chr6-118416928-118417402...702378	2.3358	1.10872	0.205476	5.39585	6.82014852589362e-08	1.7689643103696e-06	chr6-118416928-118417402	SGC
chr6-118466848-118467450...702380	3.07195	0.546215	0.193812	2.81828	0.00482817	0.0319006	chr6-118466848-118467450	SGC
chr6-118467746-118467911...702381	0.956768	1.11285	0.305142	3.64699	0.000265334	0.00278906	chr6-118467746-118467911	SGC
chr6-118469648-118469833...702383	1.60796	0.825222	0.260726	3.16509	0.00155033	0.0125731	chr6-118469648-118469833	SGC
chr6-118475379-118475682...702384	2.03271	0.799102	0.255603	3.12634	0.00176997	0.0140376	chr6-118475379-118475682	SGC
chr6-118485740-118486371...702386	3.35919	1.33846	0.200466	6.67676	2.4428936382662e-11	1.23345683462131e-09	chr6-118485740-118486371	SGC
chr6-118494510-118494678...702387	1.26299	0.767578	0.284887	2.69432	0.00705323	0.0431092	chr6-118494510-118494678	SGC
chr6-118495622-118496288...702388	3.58355	0.987877	0.170766	5.78499	7.25185383222836e-09	2.3121773776356e-07	chr6-118495622-118496288	SGC
chr6-118500559-118500875...702390	2.17771	1.11514	0.218984	5.09233	3.536854064926e-07	7.81985765863142e-06	chr6-118500559-118500875	SGC
chr6-118501007-118501376...702391	2.75104	0.950103	0.191361	4.96497	6.8713333260828e-07	1.42399975910369e-05	chr6-118501007-118501376	SGC
chr6-118505754-118505981...702393	1.46559	0.987731	0.274721	3.5954	0.000323897	0.00330642	chr6-118505754-118505981	SGC
chr6-118506344-118506488...702394	1.21571	0.933811	0.291391	3.20467	0.00135219	0.0112168	chr6-118506344-118506488	SGC
chr6-118514853-118514995...702396	1.56255	0.80545	0.265335	3.0356	0.00240055	0.0180454	chr6-118514853-118514995	SGC
chr6-118515843-118516288...702397	2.26097	0.979883	0.217553	4.5041	6.66537173899412e-06	0.000108814	chr6-118515843-118516288	SGC
chr6-118526136-118526439...702399	1.94009	1.09461	0.246987	4.43185	9.34278011701144e-06	0.00014661	chr6-118526136-118526439	SGC
chr6-118526777-118527331...702400	2.88778	0.946292	0.215373	4.39374	1.11414584095916e-05	0.000171722	chr6-118526777-118527331	SGC
chr6-118542620-118543083...702401	2.31974	1.71637	0.205568	8.34941	6.86021531503771e-17	8.03238151646546e-15	chr6-118542620-118543083	SGC
chr6-118557882-118558206...702404	2.63317	0.750593	0.237032	3.16663	0.00154218	0.0125202	chr6-118557882-118558206	SGC
chr6-118562394-118563355...702405	7.36866	1.23307	0.13187	9.3507	8.70713540962809e-21	1.63000583091604e-18	chr6-118562394-118563355	SGC
chr6-118565479-118565612...702406	1.49588	0.762811	0.274478	2.77913	0.0054505	0.0351799	chr6-118565479-118565612	SGC
chr6-118580561-118582016...702407	18.8389	0.477517	0.117371	4.06845	4.73262900245354e-05	0.000619165	chr6-118580561-118582016	SGC
chr6-118588127-118588358...702409	1.4026	0.934261	0.270331	3.45598	0.000548286	0.00520616	chr6-118588127-118588358	SGC
chr6-118589272-118589696...702410	2.45718	0.903932	0.213922	4.22553	2.38381333460815e-05	0.000338166	chr6-118589272-118589696	SGC
chr6-118591342-118591546...702412	1.63064	0.897289	0.258873	3.46613	0.000527999	0.00503987	chr6-118591342-118591546	SGC
chr6-118600353-118600603...702413	1.7997	0.956545	0.231985	4.1233	3.73476413832746e-05	0.000503519	chr6-118600353-118600603	SGC
chr6-118601954-118602178...702414	1.31311	1.07905	0.28593	3.77383	0.000160759	0.0018035	chr6-118601954-118602178	SGC
chr6-118617625-118617762...702416	1.69921	0.880672	0.26087	3.3759	0.000735734	0.00669554	chr6-118617625-118617762	SGC
chr6-118618013-118618143...702417	1.51916	1.06856	0.252677	4.22897	2.34762031403379e-05	0.000333533	chr6-118618013-118618143	SGC
chr6-118618561-118619386...702418	12.3189	0.501948	0.119798	4.18993	2.79034984300983e-05	0.00038922	chr6-118618561-118619386	SGC
chr6-118636170-118636322...702420	1.1217	1.23685	0.297956	4.15111	3.30865851881448e-05	0.00045224	chr6-118636170-118636322	SGC
chr6-118639114-118639900...702421	3.85777	1.29304	0.164207	7.87445	3.42250137259749e-15	3.13029863608922e-13	chr6-118639114-118639900	SGC
chr6-118643849-118644440...702422	4.43069	1.19012	0.190344	6.25246	4.04025464777955e-10	1.64831911556839e-08	chr6-118643849-118644440	SGC
chr6-118645340-118645696...702423	5.25619	0.594371	0.186413	3.18846	0.00143031	0.0117601	chr6-118645340-118645696	SGC
chr6-118650442-118652126...702424	138.4	0.521598	0.108983	4.78607	1.70080479828537e-06	3.21440242328834e-05	chr6-118650442-118652126	SGC
chr6-118657047-118657875...702425	7.00987	0.651058	0.168464	3.86466	0.000111243	0.00130916	chr6-118657047-118657875	SGC
chr6-118659525-118660491...702426	8.27047	0.755814	0.149131	5.06814	4.0172867892578e-07	8.7668115845021e-06	chr6-118659525-118660491	SGC
chr6-118664184-118665202...702427	7.11559	0.599787	0.169929	3.52962	0.000416153	0.00410415	chr6-118664184-118665202	SGC
chr6-118668183-118668455...702428	2.46968	0.818568	0.224656	3.64366	0.000268793	0.00282138	chr6-118668183-118668455	SGC
chr6-118680116-118680261...702433	2.45874	1.07553	0.248142	4.33432	1.46209901414256e-05	0.000218873	chr6-118680116-118680261	SGC
chr6-118680431-118681380...702434	19.3986	1.70106	0.332328	5.11862	3.0778646275264e-07	6.90311292464815e-06	chr6-118680431-118681380	SGC
chr6-118705743-118706497...702436	10.0161	0.775294	0.154039	5.03309	4.82628189702482e-07	1.03364460312368e-05	chr6-118705743-118706497	SGC
chr6-118709012-118709839...702437	19.4968	0.645306	0.153553	4.20251	2.63969655069284e-05	0.000370354	chr6-118709012-118709839	SGC
chr6-118710012-118710297...702438	4.0936	0.559952	0.186002	3.01046	0.0026085	0.0193305	chr6-118710012-118710297	SGC
chr6-118710666-118710863...702439	2.45402	1.48058	0.215611	6.86689	6.56182570610403e-12	3.63977941190585e-10	chr6-118710666-118710863	SGC
chr6-118713062-118713291...702440	2.42617	1.02814	0.232225	4.42732	9.54120597248156e-06	0.000149411	chr6-118713062-118713291	SGC
chr6-118728540-118728668...702445	0.861618	1.39553	0.330674	4.22025	2.44033774372409e-05	0.000345297	chr6-118728540-118728668	SGC
chr6-118730708-118730852...702446	1.52449	0.828818	0.271311	3.05486	0.00225162	0.0171198	chr6-118730708-118730852	SGC
chr6-118735123-118735686...702447	6.02918	0.518415	0.158501	3.27074	0.00107265	0.00922021	chr6-118735123-118735686	SGC
chr6-118744594-118744901...702450	3.64506	0.737425	0.178141	4.13956	3.47977983646933e-05	0.000473176	chr6-118744594-118744901	SGC
chr6-118748383-118749111...702452	15.8184	1.07145	0.116994	9.15815	5.27921771147804e-20	9.01747707624497e-18	chr6-118748383-118749111	SGC
chr6-118752618-118753750...702453	21.8827	2.01495	0.312016	6.45783	1.06214142144173e-10	4.81607806868787e-09	chr6-118752618-118753750	SGC
chr6-118776603-118777370...702458	9.41267	0.748944	0.137418	5.45011	5.03375855601032e-08	1.34373936659982e-06	chr6-118776603-118777370	SGC
chr6-118784248-118785708...702459	35.029	1.46834	0.199231	7.37003	1.705906538737e-13	1.21387779019433e-11	chr6-118784248-118785708	SGC
chr6-118789951-118790148...702461	2.21867	1.5211	0.216845	7.01469	2.304675820334e-12	1.37874839573483e-10	chr6-118789951-118790148	SGC
chr6-118800225-118801474...702464	20.0258	1.08774	0.0933042	11.658	2.08783918226143e-31	1.13973816584051e-28	chr6-118800225-118801474	SGC
chr6-118808372-118808567...702465	1.80931	1.70566	0.220107	7.74925	9.24339233681715e-15	7.9290746243341e-13	chr6-118808372-118808567	SGC
chr6-118876950-118877281...702475	2.02593	0.914624	0.226983	4.02949	5.58984729163826e-05	0.000716607	chr6-118876950-118877281	SGC
chr6-118893399-118895313...702477	133.212	0.511212	0.0923953	5.53288	3.15016272544386e-08	8.79853439578226e-07	chr6-118893399-118895313	SGC
chr6-118968391-118968696...702482	1.93689	0.857268	0.233069	3.67817	0.000234914	0.00250869	chr6-118968391-118968696	SGC
chr6-119073348-119073547...702490	1.9911	1.02724	0.224827	4.56901	4.90041943796112e-06	8.2785691611024e-05	chr6-119073348-119073547	SGC
chr6-119077585-119079465...702491	62.3752	0.65744	0.096453	6.81618	9.34961122757091e-12	5.06796386731386e-10	chr6-119077585-119079465	SGC
chr6-119096110-119097263...702493	19.5408	1.33358	0.217331	6.13618	8.45269028794516e-10	3.24360488598356e-08	chr6-119096110-119097263	SGC
chr6-119110348-119111141...702496	7.53131	0.642873	0.162771	3.94955	7.82991631264959e-05	0.000963101	chr6-119110348-119111141	SGC
chr6-119159409-119159797...702504	3.24027	-0.906693	0.266763	-3.39887	0.000676654	0.00623546	chr6-119159409-119159797	SGC
chr6-119446024-119447112...702544	12.5915	1.13579	0.178423	6.36573	1.94363982093556e-10	8.42279425304981e-09	chr6-119446024-119447112	SGC
chr6-120499153-120499551...702615	2.03566	-1.07784	0.385611	-2.79516	0.00518746	0.0337869	chr6-120499153-120499551	SGC
chr6-121390365-121390500...702650	1.24594	0.852299	0.2957	2.8823	0.00394778	0.027139	chr6-121390365-121390500	SGC
chr6-121430597-121430871...702653	3.16583	0.718411	0.226334	3.17411	0.00150295	0.0122527	chr6-121430597-121430871	SGC
chr6-121435280-121435747...702655	14.2748	0.804244	0.285317	2.81878	0.00482071	0.0318606	chr6-121435280-121435747	SGC
chr6-121442658-121442900...702657	2.13927	0.609958	0.229387	2.65908	0.00783543	0.0468297	chr6-121442658-121442900	SGC
chr6-121482643-121483039...702658	2.28766	0.897813	0.243528	3.6867	0.000227184	0.00243583	chr6-121482643-121483039	SGC
chr6-121694352-121695641...702689	12.1237	1.08647	0.207663	5.2319	1.67777452927071e-07	4.00518193269219e-06	chr6-121694352-121695641	SGC
chr6-121849529-121849795...702713	5.37123	0.941347	0.219993	4.27899	1.87744975870585e-05	0.000273589	chr6-121849529-121849795	SGC
chr6-121850612-121851701...702714	19.5986	1.85977	0.295675	6.28991	3.17647669084504e-10	1.32278647970925e-08	chr6-121850612-121851701	SGC
chr6-121856380-121856668...702715	3.79499	1.30902	0.352703	3.7114	0.000206113	0.00223953	chr6-121856380-121856668	SGC
chr6-121884287-121884487...702719	1.46277	0.99924	0.264962	3.77126	0.000162424	0.00181956	chr6-121884287-121884487	SGC
chr6-121897327-121897731...702722	3.36087	1.3087	0.174195	7.51283	5.78647864633818e-14	4.45088818464749e-12	chr6-121897327-121897731	SGC
chr6-121951913-121952404...702726	4.41154	0.893112	0.178986	4.98984	6.04286597797984e-07	1.26675493787858e-05	chr6-121951913-121952404	SGC
chr6-121998483-121999992...702730	9.38324	1.10347	0.213599	5.16609	2.39036023211736e-07	5.51040522656505e-06	chr6-121998483-121999992	SGC
chr6-122033415-122034025...702734	6.44561	0.878247	0.194321	4.51958	6.19631119790399e-06	0.000101942	chr6-122033415-122034025	SGC
chr6-122035142-122035498...702735	3.29272	0.578295	0.199457	2.89934	0.00373946	0.0259726	chr6-122035142-122035498	SGC
chr6-122381597-122382085...702766	5.47442	0.440177	0.15586	2.82418	0.00474018	0.0314385	chr6-122381597-122382085	SGC
chr6-122399170-122400304...702767	104.295	0.444078	0.112971	3.93092	8.46215300723932e-05	0.00102987	chr6-122399170-122400304	SGC
chr6-122471159-122472332...702772	51.113	0.285627	0.0986117	2.89648	0.00377376	0.0261632	chr6-122471159-122472332	SGC
chr6-122604675-122605317...702782	6.14133	1.46516	0.266442	5.49899	3.81974535191964e-08	1.04816062105067e-06	chr6-122604675-122605317	SGC
chr6-122609918-122611362...702783	47.7408	1.06847	0.142955	7.47414	7.77101819452169e-14	5.86179982649871e-12	chr6-122609918-122611362	SGC
chr6-122623489-122623619...702786	1.21631	1.2265	0.317872	3.85847	0.0001141	0.00133858	chr6-122623489-122623619	SGC
chr6-122730915-122731202...702800	4.24599	0.74439	0.175661	4.23766	2.25861740406208e-05	0.000322124	chr6-122730915-122731202	SGC
chr6-122733210-122733456...702801	1.99074	0.77396	0.223943	3.45606	0.000548139	0.00520494	chr6-122733210-122733456	SGC
chr6-122744040-122744856...702804	6.89539	0.901435	0.149753	6.01947	1.74984338661978e-09	6.33431182830088e-08	chr6-122744040-122744856	SGC
chr6-122752568-122754596...702807	22.3034	1.8338	0.130856	14.0139	1.28154039540486e-44	1.91315019466871e-41	chr6-122752568-122754596	SGC
chr6-122772389-122772714...702809	1.68853	0.941352	0.263827	3.56807	0.000359616	0.00361742	chr6-122772389-122772714	SGC
chr6-122778707-122780145...702810	27.2957	2.53089	0.199427	12.6908	6.65111283445271e-37	5.80928049029262e-34	chr6-122778707-122780145	SGC
chr6-122788821-122791269...702811	82.6641	0.617725	0.105765	5.84057	5.20238917339701e-09	1.71401178892781e-07	chr6-122788821-122791269	SGC
chr6-122797989-122798573...702812	3.70385	0.923226	0.215513	4.28385	1.8368627275102e-05	0.000268236	chr6-122797989-122798573	SGC
chr6-122808327-122809343...702814	5.436	1.27942	0.153294	8.34619	7.0499148283492e-17	8.22487252336582e-15	chr6-122808327-122809343	SGC
chr6-122817390-122817622...702816	1.38794	0.890672	0.264722	3.36456	0.00076667	0.00693523	chr6-122817390-122817622	SGC
chr6-122825295-122825439...702817	1.05943	1.46472	0.309632	4.73053	2.23936631848703e-06	4.11141585883784e-05	chr6-122825295-122825439	SGC
chr6-122833011-122833685...702818	13.7553	2.65804	0.188249	14.1198	2.86847080919331e-45	4.66284272388419e-42	chr6-122833011-122833685	SGC
chr6-122839445-122840228...702819	7.95172	0.485986	0.150132	3.23705	0.00120774	0.010192	chr6-122839445-122840228	SGC
chr6-122947280-122947632...702827	2.29302	1.24989	0.196748	6.35277	2.11467582277803e-10	9.09929457454452e-09	chr6-122947280-122947632	SGC
chr6-123016564-123017537...702834	6.48789	1.20228	0.179246	6.70743	1.98081357632147e-11	1.01681416073349e-09	chr6-123016564-123017537	SGC
chr6-123169329-123169681...702843	1.99958	1.30414	0.212668	6.13231	8.66099069100054e-10	3.31571008137651e-08	chr6-123169329-123169681	SGC
chr6-123323393-123323851...702849	2.95403	0.939563	0.223516	4.20356	2.62745241006111e-05	0.00036883	chr6-123323393-123323851	SGC
chr6-123415809-123416518...702856	8.5442	0.960877	0.158995	6.04345	1.50852068150846e-09	5.5402490634956e-08	chr6-123415809-123416518	SGC
chr6-123417431-123418466...702857	7.76083	1.50983	0.126497	11.9357	7.70618825908383e-33	4.71720288372316e-30	chr6-123417431-123418466	SGC
chr6-123435683-123435898...702859	1.45946	1.15291	0.256612	4.4928	7.0291222113167e-06	0.000114015	chr6-123435683-123435898	SGC
chr6-123439482-123439814...702860	2.02987	1.33902	0.27279	4.90861	9.17258592965896e-07	1.84637415412237e-05	chr6-123439482-123439814	SGC
chr6-123440558-123440889...702861	1.45589	1.11921	0.266131	4.2055	2.60507424949024e-05	0.000366075	chr6-123440558-123440889	SGC
chr6-123441573-123441701...702862	0.756773	1.04816	0.337792	3.10299	0.00191578	0.0149898	chr6-123441573-123441701	SGC
chr6-123461509-123463167...702864	16.9017	1.39435	0.306541	4.54866	5.39881081281358e-06	9.0270359687467e-05	chr6-123461509-123463167	SGC
chr6-123467481-123467639...702865	1.22799	0.905827	0.295831	3.06198	0.00219878	0.016797	chr6-123467481-123467639	SGC
chr6-123469571-123469969...702866	2.59753	0.779614	0.217843	3.57879	0.000345194	0.00349312	chr6-123469571-123469969	SGC
chr6-123484696-123485212...702868	3.02994	0.581453	0.212313	2.73866	0.00616899	0.0387872	chr6-123484696-123485212	SGC
chr6-123490341-123490550...702869	1.27553	0.816954	0.286635	2.85015	0.00436984	0.0294305	chr6-123490341-123490550	SGC
chr6-123518424-123519674...702871	10.939	0.753462	0.201419	3.74076	0.000183463	0.00202349	chr6-123518424-123519674	SGC
chr6-123528499-123529417...702872	4.72072	0.620302	0.18541	3.34556	0.000821164	0.00735451	chr6-123528499-123529417	SGC
chr6-123560183-123560425...702878	1.89022	0.783259	0.253877	3.08519	0.0020342	0.015742	chr6-123560183-123560425	SGC
chr6-123569716-123569870...702881	1.66218	0.935098	0.23959	3.90291	9.50443885276244e-05	0.0011404	chr6-123569716-123569870	SGC
chr6-123570572-123571309...702882	4.72507	0.92181	0.180213	5.11512	3.13537390568882e-07	7.01542608725734e-06	chr6-123570572-123571309	SGC
chr6-123583644-123583840...702884	1.28528	0.791052	0.284392	2.78155	0.00540997	0.0349708	chr6-123583644-123583840	SGC
chr6-123589290-123589753...702885	2.28786	1.40085	0.205171	6.8277	8.62866565304827e-12	4.69981187903252e-10	chr6-123589290-123589753	SGC
chr6-123592087-123592821...702887	3.78312	1.01729	0.22158	4.59108	4.40954545100281e-06	7.53919450419974e-05	chr6-123592087-123592821	SGC
chr6-123600479-123600708...702888	1.76646	1.03532	0.243903	4.24479	2.18798274370617e-05	0.000313302	chr6-123600479-123600708	SGC
chr6-123604045-123604640...702890	4.81303	1.46673	0.17891	8.19813	2.44161016094735e-16	2.6538361496398e-14	chr6-123604045-123604640	SGC
chr6-123742770-123743013...702907	1.43046	2.02111	0.266406	7.58658	3.28467793778801e-14	2.60953972283148e-12	chr6-123742770-123743013	SGC
chr6-123745878-123746230...702908	3.53122	0.95781	0.312186	3.06808	0.0021544	0.0165184	chr6-123745878-123746230	SGC
chr6-123802300-123804281...702912	54.7751	0.756555	0.173116	4.37023	1.24115820968907e-05	0.000189117	chr6-123802300-123804281	SGC
chr6-123808645-123808860...702913	3.4111	1.2469	0.215505	5.78593	7.21123214943314e-09	2.30072981756841e-07	chr6-123808645-123808860	SGC
chr6-123811001-123812203...702914	7.6825	0.830149	0.22127	3.75174	0.000175612	0.00194739	chr6-123811001-123812203	SGC
chr6-123812561-123813827...702915	9.66109	0.703216	0.213422	3.29495	0.000984393	0.00857188	chr6-123812561-123813827	SGC
chr6-123821522-123821744...702916	1.88968	0.838711	0.26716	3.13936	0.0016932	0.0135278	chr6-123821522-123821744	SGC
chr6-123829247-123830807...702917	8.45946	0.539251	0.148578	3.62942	0.000284057	0.00295687	chr6-123829247-123830807	SGC
chr6-123855589-123855765...702920	1.29332	0.949353	0.296601	3.20078	0.00137056	0.0113492	chr6-123855589-123855765	SGC
chr6-123925770-123926124...702923	1.71682	0.92122	0.244328	3.77042	0.000162975	0.00182503	chr6-123925770-123926124	SGC
chr6-123960841-123961051...702927	1.40207	1.08912	0.270893	4.02048	5.80795642360677e-05	0.000740965	chr6-123960841-123961051	SGC
chr6-123965938-123966322...702928	4.8129	1.13724	0.220247	5.16345	2.4244451208093e-07	5.57916018799592e-06	chr6-123965938-123966322	SGC
chr6-123974519-123974774...702930	1.59367	1.15277	0.257139	4.48307	7.35760638194898e-06	0.000118731	chr6-123974519-123974774	SGC
chr6-124002526-124003199...702935	5.68127	1.53144	0.169056	9.05879	1.319102697125e-19	2.14426738931154e-17	chr6-124002526-124003199	SGC
chr6-124079711-124080351...702945	3.27375	0.690517	0.179306	3.85105	0.000117612	0.00137438	chr6-124079711-124080351	SGC
chr6-124603813-124604128...702986	2.27143	0.69595	0.236572	2.94181	0.003263	0.0232356	chr6-124603813-124604128	SGC
chr6-124604819-124605282...702987	1.92251	1.21101	0.231211	5.23769	1.62599781647077e-07	3.89205935128871e-06	chr6-124604819-124605282	SGC
chr6-124758541-124758779...702996	1.68753	0.908414	0.245552	3.69948	0.00021604	0.00233327	chr6-124758541-124758779	SGC
chr6-124774561-124774804...703000	1.5854	0.740659	0.253541	2.92126	0.00348619	0.0245341	chr6-124774561-124774804	SGC
chr6-124775141-124775340...703001	1.24526	0.781642	0.287082	2.72272	0.00647472	0.0402844	chr6-124775141-124775340	SGC
chr6-124795815-124796711...703003	7.90995	0.554203	0.193954	2.8574	0.00427132	0.0289089	chr6-124795815-124796711	SGC
chr6-124816977-124817104...703004	1.14649	0.887812	0.284294	3.12287	0.00179098	0.0141755	chr6-124816977-124817104	SGC
chr6-124822370-124822840...703006	2.65744	1.07225	0.193167	5.55089	2.8421987926314e-08	8.01488554862331e-07	chr6-124822370-124822840	SGC
chr6-124948149-124948286...703017	0.804001	1.30701	0.360916	3.62137	0.000293045	0.0030365	chr6-124948149-124948286	SGC
chr6-125002000-125002824...703023	8.40667	1.26721	0.177456	7.14097	9.26725536360174e-13	5.89091821015534e-11	chr6-125002000-125002824	SGC
chr6-125095388-125096294...703034	9.20209	0.83868	0.194039	4.32221	1.5447082453915e-05	0.000230086	chr6-125095388-125096294	SGC
chr6-125099434-125100119...703035	19.3311	0.570511	0.169968	3.35658	0.000789134	0.00710749	chr6-125099434-125100119	SGC
chr6-125123840-125124785...703039	6.97178	0.480116	0.148993	3.22241	0.00127116	0.0106466	chr6-125123840-125124785	SGC
chr6-125153516-125155290...703042	38.5754	0.810048	0.13866	5.84197	5.15856937178147e-09	1.70110699832513e-07	chr6-125153516-125155290	SGC
chr6-125191587-125192744...703044	12.025	0.68283	0.153537	4.44733	8.69434757107043e-06	0.000137712	chr6-125191587-125192744	SGC
chr6-125201884-125202493...703047	7.71091	0.645987	0.211291	3.05733	0.00223318	0.0170048	chr6-125201884-125202493	SGC
chr6-125212483-125212830...703051	3.05552	0.661588	0.204116	3.24124	0.00119012	0.0100647	chr6-125212483-125212830	SGC
chr6-125220688-125221440...703055	12.5149	1.23074	0.215268	5.71724	1.08270999540887e-08	3.33228002468327e-07	chr6-125220688-125221440	SGC
chr6-125221859-125222065...703056	2.15648	0.949905	0.236173	4.02207	5.76901202299894e-05	0.000736574	chr6-125221859-125222065	SGC
chr6-125224335-125224620...703057	2.95866	0.923691	0.232682	3.96976	7.19462983814349e-05	0.000894891	chr6-125224335-125224620	SGC
chr6-125229042-125229497...703058	3.09252	0.729712	0.251282	2.90396	0.00368476	0.0256624	chr6-125229042-125229497	SGC
chr6-125245315-125246062...703061	5.02359	0.493469	0.153222	3.22061	0.00127917	0.0107015	chr6-125245315-125246062	SGC
chr6-125250597-125250833...703063	2.17626	1.97187	0.221987	8.88279	6.52023183191274e-19	9.79873299325031e-17	chr6-125250597-125250833	SGC
chr6-125251601-125252284...703064	4.71348	0.950435	0.234233	4.05765	4.95680136770991e-05	0.000645118	chr6-125251601-125252284	SGC
chr6-125252842-125253055...703065	1.75873	1.09511	0.243187	4.50318	6.69434320767687e-06	0.000109196	chr6-125252842-125253055	SGC
chr6-125267926-125268120...703068	2.14894	1.00018	0.235785	4.24192	2.21618004013821e-05	0.000316695	chr6-125267926-125268120	SGC
chr6-125273387-125273712...703070	2.6499	1.19961	0.195218	6.14498	7.99714767314628e-10	3.08457344056806e-08	chr6-125273387-125273712	SGC
chr6-125273865-125274400...703071	5.53224	1.17163	0.144753	8.09405	5.77146036101027e-16	5.8984405524668e-14	chr6-125273865-125274400	SGC
chr6-125279997-125280421...703072	2.6206	0.753568	0.204073	3.69264	0.000221937	0.00238789	chr6-125279997-125280421	SGC
chr6-125287569-125287989...703073	2.61541	0.975635	0.210153	4.64249	3.44235495108573e-06	6.04724793667588e-05	chr6-125287569-125287989	SGC
chr6-125295116-125295338...703074	2.27268	1.15333	0.279042	4.13317	3.57800284754488e-05	0.00048482	chr6-125295116-125295338	SGC
chr6-125301081-125302353...703076	40.5227	0.497967	0.106364	4.68174	2.84443979928068e-06	5.0944496592381e-05	chr6-125301081-125302353	SGC
chr6-125306830-125307569...703077	4.9883	1.98494	0.141824	13.9958	1.6539242006261e-44	2.4318420461256e-41	chr6-125306830-125307569	SGC
chr6-125309997-125310307...703078	3.47676	1.56102	0.1991	7.8404	4.49098700424872e-15	4.03952753291168e-13	chr6-125309997-125310307	SGC
chr6-125310837-125311533...703079	12.2191	1.02893	0.136625	7.53102	5.0343902367547e-14	3.91146454828515e-12	chr6-125310837-125311533	SGC
chr6-125313887-125314545...703080	13.1534	0.756035	0.122963	6.14846	7.82405394922176e-10	3.02299004554118e-08	chr6-125313887-125314545	SGC
chr6-125316317-125317089...703081	13.457	2.21813	0.329849	6.72466	1.75997116666961e-11	9.11928109432195e-10	chr6-125316317-125317089	SGC
chr6-125322902-125323826...703082	6.08508	1.65057	0.167382	9.86112	6.13607807598795e-23	1.46923920536497e-20	chr6-125322902-125323826	SGC
chr6-125324160-125324303...703083	1.57488	1.12586	0.303166	3.71369	0.000204259	0.00222171	chr6-125324160-125324303	SGC
chr6-125324456-125324621...703084	1.32439	1.42626	0.288026	4.95186	7.35075511561274e-07	1.51466450427688e-05	chr6-125324456-125324621	SGC
chr6-125326729-125327234...703085	4.23845	2.00399	0.14565	13.7589	4.50421064410993e-43	6.12989548956242e-40	chr6-125326729-125327234	SGC
chr6-125329272-125329463...703086	1.37588	1.48877	0.264821	5.62179	1.88985905231344e-08	5.54245633805612e-07	chr6-125329272-125329463	SGC
chr6-125337297-125337531...703088	1.32018	1.02837	0.268241	3.83376	0.000126198	0.00146181	chr6-125337297-125337531	SGC
chr6-125339762-125340068...703089	1.33904	1.60366	0.265529	6.03947	1.54617003372565e-09	5.66146672128761e-08	chr6-125339762-125340068	SGC
chr6-125340339-125340779...703090	2.82296	1.12257	0.194717	5.76512	8.15982492474595e-09	2.57751982419922e-07	chr6-125340339-125340779	SGC
chr6-125340993-125341358...703091	2.02522	1.25798	0.218135	5.76698	8.07039792187115e-09	2.55202676055504e-07	chr6-125340993-125341358	SGC
chr6-125345881-125347108...703092	16.2529	0.737331	0.125747	5.8636	4.52926906375798e-09	1.51383509222463e-07	chr6-125345881-125347108	SGC
chr6-125350776-125351510...703093	5.50432	1.40115	0.147689	9.48715	2.37438542548433e-21	4.73258038904149e-19	chr6-125350776-125351510	SGC
chr6-125356755-125358271...703094	27.5466	1.88224	0.20848	9.02841	1.74177859088941e-19	2.79103326350301e-17	chr6-125356755-125358271	SGC
chr6-125363010-125364172...703096	35.2214	1.31668	0.182356	7.22038	5.18409084258675e-13	3.43336305217302e-11	chr6-125363010-125364172	SGC
chr6-125370442-125370739...703097	2.34638	0.846177	0.232758	3.63544	0.000277507	0.00289963	chr6-125370442-125370739	SGC
chr6-125375792-125376457...703098	3.66382	1.3359	0.201196	6.63981	3.1408358603266e-11	1.55579047214441e-09	chr6-125375792-125376457	SGC
chr6-125393318-125393782...703100	2.74938	1.0565	0.208152	5.07562	3.86240870376e-07	8.4610086419965e-06	chr6-125393318-125393782	SGC
chr6-125409452-125409589...703102	0.910691	1.10787	0.326003	3.39835	0.000677936	0.0062455	chr6-125409452-125409589	SGC
chr6-125415681-125416257...703104	2.38864	1.35017	0.256088	5.27232	1.34712643679386e-07	3.28008528151325e-06	chr6-125415681-125416257	SGC
chr6-125421001-125422556...703105	14.4554	1.07819	0.166935	6.45873	1.05587430173409e-10	4.78988782655959e-09	chr6-125421001-125422556	SGC
chr6-125431358-125431569...703106	1.6632	1.13365	0.265592	4.26838	1.9689698565297e-05	0.000285419	chr6-125431358-125431569	SGC
chr6-125431724-125432208...703107	2.20312	1.00877	0.213866	4.71681	2.39571947766972e-06	4.36669235312204e-05	chr6-125431724-125432208	SGC
chr6-125432416-125432546...703108	0.913979	1.19667	0.324197	3.69118	0.000223219	0.00239939	chr6-125432416-125432546	SGC
chr6-125444084-125445476...703109	51.5533	2.19082	0.171492	12.775	2.26153107749204e-37	2.06788041169717e-34	chr6-125444084-125445476	SGC
chr6-125468795-125469644...703111	4.62736	1.07556	0.178267	6.03344	1.60507824329388e-09	5.85518375401505e-08	chr6-125468795-125469644	SGC
chr6-125469931-125470089...703112	1.0999	0.978093	0.293348	3.33424	0.000855318	0.00761031	chr6-125469931-125470089	SGC
chr6-125491020-125491198...703115	1.36639	0.831284	0.276355	3.00803	0.0026295	0.0194551	chr6-125491020-125491198	SGC
chr6-125491600-125492500...703116	5.2894	1.4287	0.158492	9.01437	1.98001646359369e-19	3.15550564940659e-17	chr6-125491600-125492500	SGC
chr6-125519511-125519657...703121	0.963968	1.0994	0.331166	3.31978	0.000900891	0.00795533	chr6-125519511-125519657	SGC
chr6-125524181-125524343...703122	0.865321	1.14708	0.349035	3.28642	0.00101468	0.00879218	chr6-125524181-125524343	SGC
chr6-125524411-125524778...703123	2.51874	1.29467	0.267058	4.84791	1.24771225810804e-06	2.43353792167814e-05	chr6-125524411-125524778	SGC
chr6-125528331-125528911...703124	3.34571	0.690677	0.197044	3.5052	0.000456264	0.00444312	chr6-125528331-125528911	SGC
chr6-125533520-125534696...703125	8.03591	0.66241	0.127284	5.20421	1.94826504563195e-07	4.58358449856768e-06	chr6-125533520-125534696	SGC
chr6-125546714-125547406...703126	4.07415	1.41454	0.167422	8.44897	2.93881433817222e-17	3.61300057367586e-15	chr6-125546714-125547406	SGC
chr6-125551053-125551273...703127	1.63249	1.17187	0.245252	4.77824	1.76837739197274e-06	3.32685306059174e-05	chr6-125551053-125551273	SGC
chr6-125564740-125565274...703129	2.32358	1.40769	0.198349	7.09705	1.27452484253818e-12	7.96507249897117e-11	chr6-125564740-125565274	SGC
chr6-125584324-125585000...703130	8.43208	1.29358	0.212384	6.09077	1.12368174847012e-09	4.21458678801339e-08	chr6-125584324-125585000	SGC
chr6-125597192-125597864...703131	5.84798	0.5496	0.184499	2.97888	0.00289305	0.0210353	chr6-125597192-125597864	SGC
chr6-125611581-125612725...703133	11.1504	1.16474	0.14296	8.14736	3.71957308252025e-16	3.92195806981025e-14	chr6-125611581-125612725	SGC
chr6-125628002-125628535...703134	2.90234	1.27958	0.221935	5.76556	8.13881703275784e-09	2.57199451881187e-07	chr6-125628002-125628535	SGC
chr6-125636689-125637016...703136	2.62415	1.2782	0.283326	4.51143	6.43916218228775e-06	0.000105498	chr6-125636689-125637016	SGC
chr6-125637175-125637580...703137	2.50092	1.07687	0.2165	4.974	6.5584517228563e-07	1.36495939658299e-05	chr6-125637175-125637580	SGC
chr6-125637739-125637953...703138	1.92112	0.814804	0.250763	3.2493	0.00115688	0.00982051	chr6-125637739-125637953	SGC
chr6-125643497-125643711...703141	1.43577	1.26704	0.302991	4.18176	2.89262670993041e-05	0.000401794	chr6-125643497-125643711	SGC
chr6-125658899-125659391...703143	3.96958	1.00407	0.184866	5.43134	5.59338871413675e-08	1.47642755468444e-06	chr6-125658899-125659391	SGC
chr6-125662390-125663252...703144	5.56277	0.675554	0.174086	3.88058	0.00010421	0.00123643	chr6-125662390-125663252	SGC
chr6-125665509-125665719...703145	1.7629	1.02637	0.24799	4.13873	3.49237667382486e-05	0.000474624	chr6-125665509-125665719	SGC
chr6-125667926-125668406...703146	3.22921	1.5303	0.172467	8.87298	7.12147573972081e-19	1.06421689477353e-16	chr6-125667926-125668406	SGC
chr6-125670560-125671015...703147	3.43189	0.953456	0.187659	5.08079	3.75871666957908e-07	8.25983281113158e-06	chr6-125670560-125671015	SGC
chr6-125700450-125701294...703151	5.1241	1.22485	0.150967	8.11332	4.92563579451314e-16	5.09259481886035e-14	chr6-125700450-125701294	SGC
chr6-125714043-125715184...703152	6.79399	0.695152	0.164879	4.21613	2.48525425442351e-05	0.000350889	chr6-125714043-125715184	SGC
chr6-125728686-125729114...703153	3.13105	1.078	0.196045	5.49873	3.82538917193676e-08	1.04951246724756e-06	chr6-125728686-125729114	SGC
chr6-125731620-125731776...703154	1.25628	1.08559	0.269041	4.03503	5.45943840478359e-05	0.000701919	chr6-125731620-125731776	SGC
chr6-125733556-125733745...703155	1.14499	1.76416	0.308531	5.71792	1.07837489642581e-08	3.31998544107004e-07	chr6-125733556-125733745	SGC
chr6-125734057-125734709...703156	3.24432	1.25184	0.182706	6.85168	7.2988472668497e-12	4.01435227712962e-10	chr6-125734057-125734709	SGC
chr6-125742010-125742865...703157	6.14375	1.19906	0.189531	6.32646	2.50842767806662e-10	1.06618743488468e-08	chr6-125742010-125742865	SGC
chr6-125746872-125747119...703158	10.9254	1.37526	0.149797	9.18083	4.27795204897376e-20	7.38045101166081e-18	chr6-125746872-125747119	SGC
chr6-125747786-125750109...703159	172.741	0.991003	0.135714	7.30214	2.8323536737616e-13	1.95182254495754e-11	chr6-125747786-125750109	SGC
chr6-125754699-125755194...703160	4.60256	1.70044	0.152573	11.1451	7.56856565661539e-29	3.34020323161389e-26	chr6-125754699-125755194	SGC
chr6-125755214-125755555...703161	3.0657	0.88463	0.213968	4.13441	3.5587283724615e-05	0.000482521	chr6-125755214-125755555	SGC
chr6-125756152-125756347...703162	2.93178	1.43568	0.20025	7.16946	7.52959778297945e-13	4.86239854712426e-11	chr6-125756152-125756347	SGC
chr6-125756667-125756947...703163	2.8014	1.38018	0.217417	6.34809	2.18005520909749e-10	9.35977819066481e-09	chr6-125756667-125756947	SGC
chr6-125759007-125759899...703164	16.9063	1.58492	0.268542	5.90195	3.5923542437219e-09	1.22223169692882e-07	chr6-125759007-125759899	SGC
chr6-125760109-125760363...703165	2.45225	1.56204	0.193247	8.08314	6.31177696676556e-16	6.4058953475499e-14	chr6-125760109-125760363	SGC
chr6-125764168-125764686...703166	5.09477	1.13631	0.222017	5.11811	3.08605699123991e-07	6.91989569759987e-06	chr6-125764168-125764686	SGC
chr6-125769727-125770974...703168	11.576	0.910598	0.135779	6.7065	1.9935278785856e-11	1.02298187258202e-09	chr6-125769727-125770974	SGC
chr6-125773459-125774133...703169	11.9162	1.47075	0.366802	4.00966	6.08063777932318e-05	0.000771347	chr6-125773459-125774133	SGC
chr6-125780097-125781809...703170	75.2687	0.344017	0.105463	3.26196	0.00110646	0.00946467	chr6-125780097-125781809	SGC
chr6-125789702-125791982...703172	118.18	0.425353	0.0972974	4.37168	1.23293707565194e-05	0.000187982	chr6-125789702-125791982	SGC
chr6-125810490-125810760...703178	3.20924	-1.53221	0.36231	-4.229	2.34730555789139e-05	0.000333505	chr6-125810490-125810760	SGC
chr6-125811146-125811869...703179	5.91882	-0.828969	0.276895	-2.9938	0.00275529	0.0202109	chr6-125811146-125811869	SGC
chr6-125868370-125868545...703201	1.2258	1.46756	0.265944	5.5183	3.42291079855826e-08	9.48352326264426e-07	chr6-125868370-125868545	SGC
chr6-125872476-125872755...703203	2.18805	0.970435	0.227982	4.25663	2.07534418812432e-05	0.000299061	chr6-125872476-125872755	SGC
chr6-125946147-125946772...703215	9.2451	-0.804037	0.290581	-2.76699	0.00565757	0.0362343	chr6-125946147-125946772	SGC
chr6-126015680-126016355...703226	3.61832	1.11557	0.20089	5.55313	2.80600137686282e-08	7.91891586486e-07	chr6-126015680-126016355	SGC
chr6-126021728-126021991...703227	1.36659	1.80429	0.26762	6.74197	1.56255241187367e-11	8.18037704708937e-10	chr6-126021728-126021991	SGC
chr6-126027766-126027996...703228	1.52452	1.00446	0.312144	3.21793	0.00129118	0.0107837	chr6-126027766-126027996	SGC
chr6-126030142-126030352...703229	1.58468	1.25204	0.254862	4.91264	8.98589755765669e-07	1.81266090277338e-05	chr6-126030142-126030352	SGC
chr6-126094583-126094715...703243	1.24377	1.18432	0.321796	3.68035	0.000232912	0.00248895	chr6-126094583-126094715	SGC
chr6-127021820-127021948...703309	0.845486	1.06446	0.320479	3.32147	0.000895444	0.00791511	chr6-127021820-127021948	SGC
chr6-127266406-127267853...703327	89.9883	0.340447	0.125682	2.70881	0.00675257	0.0416456	chr6-127266406-127267853	SGC
chr6-127342352-127344540...703336	38.6418	0.409241	0.114312	3.58002	0.000343564	0.0034797	chr6-127342352-127344540	SGC
chr6-127436839-127437061...703345	1.85065	-1.03102	0.342181	-3.01309	0.00258601	0.0191959	chr6-127436839-127437061	SGC
chr6-127465589-127465723...703351	1.31199	0.893204	0.288028	3.1011	0.00192806	0.0150637	chr6-127465589-127465723	SGC
chr6-127483864-127484935...703354	8.91144	0.478661	0.148163	3.23064	0.00123513	0.0103904	chr6-127483864-127484935	SGC
chr6-127515415-127516921...703357	46.4979	0.910091	0.151467	6.00849	1.872594843608e-09	6.73285056088543e-08	chr6-127515415-127516921	SGC
chr6-127548276-127548431...703360	0.820757	-1.67816	0.622748	-2.69476	0.00704391	0.0430649	chr6-127548276-127548431	SGC
chr6-127981025-127981343...703384	2.10707	1.6985	0.216908	7.83051	4.85894515749997e-15	4.34910521302947e-13	chr6-127981025-127981343	SGC
chr6-128130816-128131731...703391	8.23293	1.04929	0.231762	4.52747	5.96947395542874e-06	9.87205171471482e-05	chr6-128130816-128131731	SGC
chr6-128507830-128508069...703417	1.51519	0.730806	0.270403	2.70265	0.00687886	0.0422633	chr6-128507830-128508069	SGC
chr6-128508833-128509423...703418	3.37541	0.597841	0.185831	3.21712	0.00129486	0.0108096	chr6-128508833-128509423	SGC
chr6-128519084-128521259...703420	91.7199	0.503066	0.149493	3.36514	0.000765051	0.00692165	chr6-128519084-128521259	SGC
chr6-128882595-128883728...703444	39.2389	0.705351	0.241729	2.91794	0.00352354	0.0247393	chr6-128882595-128883728	SGC
chr6-128932098-128932602...703450	3.60987	1.1136	0.191405	5.81801	5.95538399492092e-09	1.93830856677405e-07	chr6-128932098-128932602	SGC
chr6-128941959-128942926...703451	3.74574	1.27304	0.166066	7.66585	1.77650891387496e-14	1.46754582634359e-12	chr6-128941959-128942926	SGC
chr6-128966975-128967245...703454	1.67143	0.817354	0.262276	3.11639	0.00183081	0.0144419	chr6-128966975-128967245	SGC
chr6-128971729-128972023...703457	2.19938	0.616281	0.228891	2.69246	0.00709262	0.043293	chr6-128971729-128972023	SGC
chr6-129062009-129062407...703474	2.96999	1.555	0.210417	7.3901	1.46712980009765e-13	1.05656094604669e-11	chr6-129062009-129062407	SGC
chr6-129093870-129094996...703485	8.05989	1.32974	0.208803	6.36843	1.90973263809884e-10	8.29674625352757e-09	chr6-129093870-129094996	SGC
chr6-129138772-129139296...703499	7.30337	0.958935	0.304194	3.15238	0.00161946	0.0130315	chr6-129138772-129139296	SGC
chr6-129146887-129147323...703502	2.37224	0.580591	0.21514	2.69867	0.00696171	0.042672	chr6-129146887-129147323	SGC
chr6-129197911-129198218...703518	2.12483	1.80627	0.216059	8.3601	6.26627254109274e-17	7.37532212088172e-15	chr6-129197911-129198218	SGC
chr6-129255209-129255669...703531	4.0407	1.12883	0.221779	5.0899	3.58246455795111e-07	7.91173331717064e-06	chr6-129255209-129255669	SGC
chr6-129318403-129318677...703544	2.55276	0.922681	0.225123	4.09857	4.15717720090428e-05	0.000552937	chr6-129318403-129318677	SGC
chr6-129381285-129381643...703555	2.43409	1.24043	0.225495	5.50091	3.77826857475844e-08	1.03784979976131e-06	chr6-129381285-129381643	SGC
chr6-129434247-129434382...703569	1.16884	0.846816	0.31721	2.66957	0.0075948	0.0457019	chr6-129434247-129434382	SGC
chr6-129485649-129486127...703579	5.06453	1.02196	0.203192	5.02955	4.91634786148508e-07	1.05147172569452e-05	chr6-129485649-129486127	SGC
chr6-129486416-129486617...703580	2.32953	1.20968	0.225981	5.35303	8.64918008869915e-08	2.19587110175556e-06	chr6-129486416-129486617	SGC
chr6-129501034-129502075...703583	16.8464	0.531881	0.130766	4.06742	4.75366969101386e-05	0.000621556	chr6-129501034-129502075	SGC
chr6-129526038-129526383...703587	2.06433	1.10976	0.25975	4.27243	1.93354972894749e-05	0.000280858	chr6-129526038-129526383	SGC
chr6-129535864-129536476...703589	3.30479	0.656067	0.203609	3.22219	0.00127214	0.0106521	chr6-129535864-129536476	SGC
chr6-129540628-129540806...703592	1.11262	1.29619	0.288338	4.49539	6.94419975122016e-06	0.00011285	chr6-129540628-129540806	SGC
chr6-129689771-129689930...703633	2.09288	0.918738	0.292834	3.1374	0.00170454	0.0136032	chr6-129689771-129689930	SGC
chr6-129708888-129710656...703640	53.2422	0.638438	0.160219	3.98478	6.75416134747311e-05	0.000846038	chr6-129708888-129710656	SGC
chr6-129748284-129749100...703650	7.85758	-0.5891	0.215484	-2.73384	0.00626002	0.0392407	chr6-129748284-129749100	SGC
chr6-130049888-130050650...703679	4.24309	0.85845	0.185935	4.61692	3.89471384232424e-06	6.75192188381461e-05	chr6-130049888-130050650	SGC
chr6-130077505-130077780...703682	2.5527	0.971102	0.234081	4.14857	3.34564656214637e-05	0.00045689	chr6-130077505-130077780	SGC
chr6-130114884-130115335...703686	2.55846	-0.906209	0.339065	-2.67267	0.00752496	0.0453773	chr6-130114884-130115335	SGC
chr6-130717607-130717929...703744	1.97608	-1.1546	0.379932	-3.03896	0.002374	0.0178816	chr6-130717607-130717929	SGC
chr6-130778660-130779710...703749	7.47611	-0.929184	0.257073	-3.61447	0.000300957	0.00310463	chr6-130778660-130779710	SGC
chr6-130839769-130840016...703755	1.74299	0.893272	0.241616	3.69707	0.000218104	0.00235253	chr6-130839769-130840016	SGC
chr6-130888179-130888778...703769	4.20206	0.764247	0.209608	3.64608	0.000266272	0.00279681	chr6-130888179-130888778	SGC
chr6-130933697-130934139...703787	12.0601	1.22135	0.215568	5.66572	1.46410586203229e-08	4.39876692807049e-07	chr6-130933697-130934139	SGC
chr6-130943657-130945896...703791	25.1292	0.758773	0.176212	4.30602	1.66218488412026e-05	0.000245571	chr6-130943657-130945896	SGC
chr6-130958315-130959214...703795	6.32937	0.957876	0.181947	5.26459	1.40505864139416e-07	3.40866224536349e-06	chr6-130958315-130959214	SGC
chr6-130997132-130997780...703812	5.43945	1.08525	0.162331	6.68542	2.30265092517953e-11	1.1691167973511e-09	chr6-130997132-130997780	SGC
chr6-131001048-131001753...703813	11.5966	1.37704	0.251998	5.46448	4.64256805432853e-08	1.24968792100136e-06	chr6-131001048-131001753	SGC
chr6-131013422-131015013...703818	18.7419	1.06558	0.237522	4.48625	7.24866659419199e-06	0.000117206	chr6-131013422-131015013	SGC
chr6-131015641-131016779...703820	13.6205	0.643422	0.181684	3.54143	0.000397959	0.00395048	chr6-131015641-131016779	SGC
chr6-131023654-131024732...703822	8.09764	0.730424	0.185293	3.94199	8.0809883408776e-05	0.000989823	chr6-131023654-131024732	SGC
chr6-131062043-131064036...703834	107.932	0.479033	0.14165	3.3818	0.000720133	0.00657611	chr6-131062043-131064036	SGC
chr6-131135111-131136420...703846	67.7322	0.375931	0.124157	3.02787	0.00246281	0.0184367	chr6-131135111-131136420	SGC
chr6-131159677-131159901...703850	1.72257	0.986289	0.239038	4.12607	3.69015246477459e-05	0.000498148	chr6-131159677-131159901	SGC
chr6-131163887-131165038...703851	9.27514	1.07618	0.206682	5.20692	1.92005544656135e-07	4.52340019008377e-06	chr6-131163887-131165038	SGC
chr6-131173493-131174196...703853	6.09796	1.63339	0.208208	7.84501	4.32911656737736e-15	3.90352905546393e-13	chr6-131173493-131174196	SGC
chr6-131183019-131184185...703855	10.2899	0.599773	0.121835	4.92284	8.52977537240004e-07	1.72983347947663e-05	chr6-131183019-131184185	SGC
chr6-131213563-131214096...703859	4.4077	0.7428	0.173469	4.28204	1.85185663172378e-05	0.000270156	chr6-131213563-131214096	SGC
chr6-131519703-131520148...703895	4.30804	0.5992	0.186935	3.20539	0.00134878	0.0111932	chr6-131519703-131520148	SGC
chr6-131586192-131586819...703904	3.8598	1.18355	0.184033	6.43119	1.26607187298376e-10	5.66439394439105e-09	chr6-131586192-131586819	SGC
chr6-131629638-131630053...703906	5.57706	1.28166	0.169565	7.55852	4.07667590649621e-14	3.20567399506822e-12	chr6-131629638-131630053	SGC
chr6-131635675-131635822...703907	1.41037	0.735731	0.263648	2.79058	0.00526135	0.0341708	chr6-131635675-131635822	SGC
chr6-131643339-131643537...703911	2.29479	0.703666	0.245862	2.86204	0.00420929	0.0285795	chr6-131643339-131643537	SGC
chr6-131652737-131653263...703912	3.14182	1.37689	0.210792	6.532	6.4895339540412e-11	3.04984122296579e-09	chr6-131652737-131653263	SGC
chr6-131678413-131678798...703917	2.45333	1.95929	0.216219	9.06162	1.28525883926192e-19	2.09157648002891e-17	chr6-131678413-131678798	SGC
chr6-131694634-131695435...703922	8.94739	0.51428	0.146875	3.50147	0.00046269	0.00449747	chr6-131694634-131695435	SGC
chr6-131728054-131728913...703928	7.61647	1.35941	0.148065	9.18117	4.26419675852516e-20	7.36106022034044e-18	chr6-131728054-131728913	SGC
chr6-131759732-131760404...703935	4.13119	0.890609	0.166743	5.34119	9.23365975345657e-08	2.33033503572256e-06	chr6-131759732-131760404	SGC
chr6-131764138-131764726...703936	5.34112	0.916549	0.205221	4.46615	7.96411480395454e-06	0.000127443	chr6-131764138-131764726	SGC
chr6-131770803-131771142...703938	2.69984	1.09555	0.196643	5.57128	2.52869454369707e-08	7.21073477040464e-07	chr6-131770803-131771142	SGC
chr6-131788119-131788642...703946	5.09181	0.779551	0.155666	5.00783	5.50460955872707e-07	1.16485372985751e-05	chr6-131788119-131788642	SGC
chr6-131807406-131808621...703947	73.2084	0.583374	0.123255	4.73306	2.21154757199152e-06	4.06416661234233e-05	chr6-131807406-131808621	SGC
chr6-131819543-131819882...703948	4.10363	1.48121	0.171022	8.66096	4.67817102725484e-18	6.34304061354838e-16	chr6-131819543-131819882	SGC
chr6-131980158-131980432...703971	2.31679	-1.00181	0.33479	-2.99236	0.00276833	0.0202873	chr6-131980158-131980432	SGC
chr6-131998750-131998894...703975	1.54966	-1.19765	0.433068	-2.76549	0.00568365	0.0363727	chr6-131998750-131998894	SGC
chr6-132130396-132131445...703991	9.63413	-0.533824	0.198334	-2.69154	0.00711238	0.0433794	chr6-132130396-132131445	SGC
chr6-132131706-132132127...703992	6.60939	-0.868939	0.251578	-3.45396	0.000552426	0.00524106	chr6-132131706-132132127	SGC
chr6-132202476-132203117...704003	6.38517	-0.992292	0.307532	-3.22663	0.00125257	0.0105156	chr6-132202476-132203117	SGC
chr6-132445340-132445612...704033	1.86584	0.730515	0.246231	2.96678	0.00300934	0.0217388	chr6-132445340-132445612	SGC
chr6-132526056-132526363...704045	2.07855	0.957264	0.253764	3.77226	0.000161775	0.00181305	chr6-132526056-132526363	SGC
chr6-132569128-132569405...704049	1.55556	1.76407	0.244427	7.21714	5.3092004154997e-13	3.50986609212562e-11	chr6-132569128-132569405	SGC
chr6-132616467-132617228...704053	5.39082	1.90675	0.193293	9.86454	5.93027887470941e-23	1.42112503559468e-20	chr6-132616467-132617228	SGC
chr6-132673522-132673650...704057	1.35047	1.28136	0.264865	4.83779	1.31292017067544e-06	2.54916475792609e-05	chr6-132673522-132673650	SGC
chr6-132715306-132715570...704066	4.68947	0.761076	0.177908	4.27791	1.88656288027422e-05	0.000274714	chr6-132715306-132715570	SGC
chr6-132812837-132814922...704082	123.756	0.418125	0.109941	3.80317	0.000142854	0.00163004	chr6-132812837-132814922	SGC
chr6-132929232-132929542...704095	2.40497	0.96942	0.225053	4.30751	1.65099019900355e-05	0.000244102	chr6-132929232-132929542	SGC
chr6-132932748-132932966...704097	2.01655	0.729661	0.260389	2.8022	0.00507561	0.0332013	chr6-132932748-132932966	SGC
chr6-132933228-132933427...704098	1.62785	0.726546	0.2483	2.92608	0.00343266	0.0242221	chr6-132933228-132933427	SGC
chr6-132995511-132995682...704103	1.15927	1.06092	0.301738	3.51602	0.00043806	0.00429057	chr6-132995511-132995682	SGC
chr6-133288579-133289162...704120	3.93188	-1.18976	0.338064	-3.51934	0.000432624	0.00424486	chr6-133288579-133289162	SGC
chr6-133447994-133448224...704127	1.78588	0.693246	0.244931	2.83037	0.00464936	0.0309414	chr6-133447994-133448224	SGC
chr6-133951846-133953816...704171	100.222	0.318543	0.1053	3.0251	0.0024855	0.0185789	chr6-133951846-133953816	SGC
chr6-134117350-134117812...704195	4.77781	1.23843	0.199726	6.20062	5.62427476153488e-10	2.23625108160123e-08	chr6-134117350-134117812	SGC
chr6-134138580-134138725...704198	1.01868	1.17857	0.29034	4.05926	4.92280069305114e-05	0.00064115	chr6-134138580-134138725	SGC
chr6-134250135-134250304...704224	1.54589	-1.24128	0.373909	-3.31975	0.000900994	0.00795571	chr6-134250135-134250304	SGC
chr6-134295461-134296613...704233	21.9373	-0.75057	0.280995	-2.67112	0.00755983	0.045535	chr6-134295461-134296613	SGC
chr6-134308711-134309378...704236	5.43442	-0.679071	0.234135	-2.90034	0.00372761	0.0259091	chr6-134308711-134309378	SGC
chr6-134316880-134318249...704240	15.7972	-0.440597	0.157811	-2.79193	0.00523946	0.0340582	chr6-134316880-134318249	SGC
chr6-134345558-134346896...704244	17.6833	-0.662259	0.190167	-3.48252	0.000496717	0.00477994	chr6-134345558-134346896	SGC
chr6-134375245-134375700...704250	4.30164	-1.15731	0.421522	-2.74554	0.00604106	0.0381608	chr6-134375245-134375700	SGC
chr6-134464736-134465148...704273	3.33666	-1.02692	0.33815	-3.03688	0.00239044	0.0179809	chr6-134464736-134465148	SGC
chr6-134478109-134478454...704275	2.23094	0.695399	0.229921	3.02451	0.00249038	0.0186069	chr6-134478109-134478454	SGC
chr6-134482457-134483497...704277	12.1857	-0.968639	0.284401	-3.40589	0.000659476	0.0061006	chr6-134482457-134483497	SGC
chr6-134519412-134519913...704285	5.7147	-1.25838	0.404976	-3.1073	0.00188807	0.0148063	chr6-134519412-134519913	SGC
chr6-134564581-134565002...704298	2.36714	1.19315	0.212814	5.60653	2.06428793990382e-08	6.01542263646965e-07	chr6-134564581-134565002	SGC
chr6-134663900-134664057...704324	1.57822	-1.09354	0.37057	-2.95097	0.00316775	0.0226721	chr6-134663900-134664057	SGC
chr6-134689288-134689966...704330	6.34362	0.815894	0.197895	4.12286	3.7420278591562e-05	0.000504359	chr6-134689288-134689966	SGC
chr6-134724702-134725274...704339	5.61665	-1.18734	0.381995	-3.10827	0.00188189	0.0147688	chr6-134724702-134725274	SGC
chr6-135054317-135055567...704373	81.791	0.350618	0.125941	2.78399	0.00536942	0.0347542	chr6-135054317-135055567	SGC
chr6-135064460-135065025...704374	4.11649	0.801287	0.196516	4.07746	4.5530050353065e-05	0.000598851	chr6-135064460-135065025	SGC
chr6-135066910-135067095...704376	1.27561	0.893534	0.272108	3.28375	0.00102435	0.008861	chr6-135066910-135067095	SGC
chr6-135128487-135128909...704382	2.36782	-1.04819	0.383895	-2.7304	0.00632578	0.039563	chr6-135128487-135128909	SGC
chr6-135497288-135498766...704423	109.89	0.341276	0.116181	2.93746	0.00330917	0.0235054	chr6-135497288-135498766	SGC
chr6-135668038-135668458...704437	4.5256	0.669923	0.196292	3.41289	0.000642787	0.00596981	chr6-135668038-135668458	SGC
chr6-135743915-135744207...704443	1.61068	1.22472	0.256903	4.76724	1.86763220892348e-06	3.49247342429092e-05	chr6-135743915-135744207	SGC
chr6-135799080-135799469...704444	2.25156	1.25877	0.210935	5.96754	2.40850853112011e-09	8.47741113553728e-08	chr6-135799080-135799469	SGC
chr6-135831200-135831417...704449	2.02432	0.771951	0.236336	3.26633	0.00108952	0.00934495	chr6-135831200-135831417	SGC
chr6-135851277-135852277...704451	29.9452	0.507685	0.16494	3.078	0.00208397	0.0160643	chr6-135851277-135852277	SGC
chr6-135853307-135853828...704452	4.71012	1.03336	0.197553	5.23078	1.68800503212508e-07	4.02657335382764e-06	chr6-135853307-135853828	SGC
chr6-135858995-135859295...704453	1.99326	1.43116	0.253625	5.64283	1.67272723877176e-08	4.96599263019297e-07	chr6-135858995-135859295	SGC
chr6-135866506-135867030...704455	2.88196	0.687083	0.223705	3.07138	0.00213073	0.0163674	chr6-135866506-135867030	SGC
chr6-135870888-135871672...704457	5.54764	0.605398	0.184749	3.27688	0.00104962	0.0090523	chr6-135870888-135871672	SGC
chr6-135895312-135896536...704465	9.62098	0.839651	0.209342	4.0109	6.04882787507577e-05	0.000767811	chr6-135895312-135896536	SGC
chr6-135901461-135902540...704466	18.1603	0.868708	0.211756	4.10241	4.08870023217841e-05	0.000544761	chr6-135901461-135902540	SGC
chr6-135905549-135906193...704468	19.3995	2.01407	0.369786	5.44658	5.13477158144876e-08	1.36808325438019e-06	chr6-135905549-135906193	SGC
chr6-135963904-135964045...704480	1.58926	0.830347	0.282774	2.93643	0.00332012	0.0235689	chr6-135963904-135964045	SGC
chr6-135984774-135986037...704484	10.4847	0.576964	0.122456	4.71161	2.4576901601827e-06	4.46712438302458e-05	chr6-135984774-135986037	SGC
chr6-135994878-135995715...704485	7.21243	0.513099	0.164107	3.12662	0.00176829	0.0140262	chr6-135994878-135995715	SGC
chr6-136059232-136059775...704499	4.67805	0.987553	0.202378	4.87975	1.06221021131278e-06	2.10584487851417e-05	chr6-136059232-136059775	SGC
chr6-136101259-136101421...704513	1.19999	-1.18947	0.449814	-2.64435	0.00818471	0.0484177	chr6-136101259-136101421	SGC
chr6-136202349-136202585...704529	1.95938	0.788981	0.240251	3.28399	0.00102348	0.00885532	chr6-136202349-136202585	SGC
chr6-136274173-136274458...704536	1.43199	0.849697	0.265226	3.20368	0.00135685	0.0112503	chr6-136274173-136274458	SGC
chr6-136288802-136290628...704537	174.569	0.400466	0.0990423	4.04338	5.26852457917619e-05	0.000680633	chr6-136288802-136290628	SGC
chr6-136306305-136307121...704539	8.01286	1.42466	0.330403	4.31187	1.61878223306851e-05	0.000239922	chr6-136306305-136307121	SGC
chr6-136316691-136317806...704540	8.46065	0.39968	0.131797	3.03255	0.00242497	0.0182027	chr6-136316691-136317806	SGC
chr6-136324924-136325530...704543	5.50367	-0.683082	0.242909	-2.81209	0.00492204	0.0323986	chr6-136324924-136325530	SGC
chr6-136647337-136647953...704589	6.23971	-0.652651	0.232192	-2.81083	0.00494139	0.0324975	chr6-136647337-136647953	SGC
chr6-136729075-136729376...704610	2.18208	-0.893788	0.296264	-3.01686	0.0025541	0.0190039	chr6-136729075-136729376	SGC
chr6-136757032-136757407...704617	4.10778	-0.954037	0.294313	-3.24157	0.00118871	0.0100545	chr6-136757032-136757407	SGC
chr6-136822090-136823491...704626	72.8753	0.383751	0.109737	3.49702	0.000470493	0.00456361	chr6-136822090-136823491	SGC
chr6-137213378-137214028...704660	6.01816	-0.902774	0.235453	-3.83419	0.000125976	0.00145976	chr6-137213378-137214028	SGC
chr6-137217939-137218161...704661	7.92875	-0.726163	0.254334	-2.85516	0.00430158	0.0290725	chr6-137217939-137218161	SGC
chr6-137254874-137255254...704675	2.0887	-1.34897	0.4966	-2.71642	0.00659921	0.0408964	chr6-137254874-137255254	SGC
chr6-137261203-137262141...704679	6.10146	-0.690481	0.22981	-3.00457	0.00265958	0.0196334	chr6-137261203-137262141	SGC
chr6-137357637-137357786...704702	1.35995	0.979502	0.266532	3.67499	0.000237863	0.00253657	chr6-137357637-137357786	SGC
chr6-137371801-137372195...704706	1.84227	1.21124	0.227676	5.32	1.03767428613732e-07	2.58886816549704e-06	chr6-137371801-137372195	SGC
chr6-137697565-137697884...704748	5.21197	-0.893793	0.246436	-3.62687	0.000286875	0.00298123	chr6-137697565-137697884	SGC
chr6-137783682-137783919...704772	1.84925	-1.15918	0.347747	-3.33339	0.00085794	0.00763039	chr6-137783682-137783919	SGC
chr6-137790217-137791116...704773	12.62	-0.838867	0.291987	-2.87296	0.00406651	0.027792	chr6-137790217-137791116	SGC
chr6-137805474-137805997...704778	4.65854	-0.802847	0.258502	-3.10577	0.00189785	0.0148729	chr6-137805474-137805997	SGC
chr6-137849496-137849780...704795	3.63017	-0.884669	0.263241	-3.36068	0.000777503	0.00702172	chr6-137849496-137849780	SGC
chr6-137866321-137868256...704797	155.569	0.407506	0.142946	2.85078	0.00436126	0.0293829	chr6-137866321-137868256	SGC
chr6-137878782-137879635...704800	12.9157	0.669643	0.133156	5.02903	4.92976816415901e-07	1.05426489918489e-05	chr6-137878782-137879635	SGC
chr6-137903465-137904053...704805	3.40832	1.12023	0.184314	6.07783	1.21822886172943e-09	4.53964017719269e-08	chr6-137903465-137904053	SGC
chr6-137910398-137911010...704807	5.95164	-0.905227	0.291872	-3.10145	0.00192574	0.0150523	chr6-137910398-137911010	SGC
chr6-138099868-138100266...704828	2.86302	-0.89505	0.328079	-2.72815	0.00636897	0.0397592	chr6-138099868-138100266	SGC
chr6-138465009-138465437...704876	2.73419	1.28132	0.185769	6.89737	5.29754271321916e-12	2.98719541403973e-10	chr6-138465009-138465437	SGC
chr6-138485032-138486003...704877	5.36099	0.506401	0.169003	2.9964	0.00273191	0.0200686	chr6-138485032-138486003	SGC
chr6-138493494-138493938...704878	3.19069	0.66481	0.197716	3.36244	0.000772566	0.00698166	chr6-138493494-138493938	SGC
chr6-138514838-138515059...704882	1.65142	-1.47283	0.397013	-3.70979	0.000207435	0.00225162	chr6-138514838-138515059	SGC
chr6-138682653-138683372...704917	6.00287	-0.62488	0.213944	-2.92077	0.00349168	0.0245645	chr6-138682653-138683372	SGC
chr6-138863317-138863667...704945	2.77461	1.09626	0.195079	5.61957	1.91433520890444e-08	5.6086168798461e-07	chr6-138863317-138863667	SGC
chr6-138957515-138957895...704950	3.11385	-0.79956	0.25138	-3.18068	0.00146928	0.0120271	chr6-138957515-138957895	SGC
chr6-138987198-138988657...704957	63.3695	0.255197	0.090842	2.80924	0.00496588	0.0326358	chr6-138987198-138988657	SGC
chr6-139100153-139100350...704965	0.933624	1.50198	0.309648	4.85061	1.23083095475531e-06	2.40429872842278e-05	chr6-139100153-139100350	SGC
chr6-139149370-139149789...704975	3.2839	0.766185	0.187376	4.08903	4.33180299229643e-05	0.00057308	chr6-139149370-139149789	SGC
chr6-139151077-139151411...704976	2.11355	0.635403	0.236866	2.68255	0.0073064	0.0443463	chr6-139151077-139151411	SGC
chr6-139291735-139292508...705005	15.8317	-0.669325	0.223806	-2.99064	0.00278391	0.0203754	chr6-139291735-139292508	SGC
chr6-139334516-139335467...705012	8.43104	-0.859114	0.298203	-2.88097	0.00396451	0.0272323	chr6-139334516-139335467	SGC
chr6-139410053-139410727...705025	2.97053	1.23524	0.20948	5.89669	3.70858034068846e-09	1.25884791079478e-07	chr6-139410053-139410727	SGC
chr6-139536730-139537437...705046	4.96735	-0.782363	0.236383	-3.30973	0.000933861	0.00819946	chr6-139536730-139537437	SGC
chr6-139546823-139547826...705049	7.92977	-0.715488	0.256706	-2.78719	0.0053167	0.0344722	chr6-139546823-139547826	SGC
chr6-139888823-139889076...705103	1.88305	0.767693	0.248821	3.08533	0.00203329	0.0157366	chr6-139888823-139889076	SGC
chr6-139924105-139924444...705109	2.91262	1.11337	0.21078	5.28216	1.27666765306682e-07	3.12883556930813e-06	chr6-139924105-139924444	SGC
chr6-139977723-139978461...705121	10.9102	0.837327	0.258642	3.2374	0.00120624	0.010181	chr6-139977723-139978461	SGC
chr6-140082769-140083317...705151	4.00767	0.638601	0.20872	3.0596	0.00221631	0.0169055	chr6-140082769-140083317	SGC
chr6-140537394-140538651...705183	12.6276	0.81227	0.22001	3.69197	0.000222528	0.00239336	chr6-140537394-140538651	SGC
chr6-140538720-140539112...705184	2.54203	0.645256	0.238387	2.70675	0.00679445	0.0418581	chr6-140538720-140539112	SGC
chr6-140541383-140541566...705185	1.40533	0.832929	0.307691	2.70703	0.00678886	0.0418289	chr6-140541383-140541566	SGC
chr6-140560765-140560968...705186	1.87432	1.11877	0.318669	3.51076	0.00044682	0.00436262	chr6-140560765-140560968	SGC
chr6-140586073-140586253...705192	1.91272	-0.906277	0.340824	-2.65908	0.00783544	0.0468297	chr6-140586073-140586253	SGC
chr6-140610036-140610341...705193	2.21309	0.734397	0.226772	3.23848	0.00120166	0.0101477	chr6-140610036-140610341	SGC
chr6-140643990-140644324...705195	2.37323	0.658605	0.232886	2.82802	0.00468369	0.0311273	chr6-140643990-140644324	SGC
chr6-141110544-141110892...705218	3.20467	1.00015	0.198657	5.03456	4.78939513990209e-07	1.02649591894244e-05	chr6-141110544-141110892	SGC
chr6-141118877-141119750...705220	7.20682	1.64187	0.231875	7.08082	1.4330185609364e-12	8.87970770672233e-11	chr6-141118877-141119750	SGC
chr6-141141792-141142054...705223	1.75451	-0.976908	0.359324	-2.71874	0.00655316	0.0406704	chr6-141141792-141142054	SGC
chr6-141313779-141314646...705244	10.1862	1.4485	0.312912	4.62909	3.6727790364588e-06	6.40550440060087e-05	chr6-141313779-141314646	SGC
chr6-141587823-141588031...705268	1.32937	-1.08426	0.39818	-2.72304	0.00646835	0.0402482	chr6-141587823-141588031	SGC
chr6-142146704-142147646...705286	55.3037	0.387208	0.124658	3.10616	0.00189535	0.0148561	chr6-142146704-142147646	SGC
chr6-142156204-142157041...705287	5.84379	0.509715	0.16901	3.0159	0.00256221	0.0190507	chr6-142156204-142157041	SGC
chr6-142187262-142187669...705288	3.70057	0.852632	0.298047	2.86073	0.00422663	0.0286676	chr6-142187262-142187669	SGC
chr6-142187952-142188159...705289	1.64332	0.96945	0.25832	3.7529	0.0001748	0.00194008	chr6-142187952-142188159	SGC
chr6-142207487-142207911...705290	3.9548	0.674042	0.212418	3.17318	0.00150778	0.0122869	chr6-142207487-142207911	SGC
chr6-142218179-142218896...705292	7.77269	1.72969	0.176032	9.82603	8.69829079272794e-23	2.04098731969639e-20	chr6-142218179-142218896	SGC
chr6-142232130-142233030...705294	8.14435	0.634268	0.23654	2.68144	0.00733061	0.0444609	chr6-142232130-142233030	SGC
chr6-142300869-142302803...705298	49.3528	0.786183	0.219234	3.58604	0.000335731	0.00341306	chr6-142300869-142302803	SGC
chr6-142312865-142313634...705301	6.41929	0.525769	0.188957	2.78248	0.00539446	0.0348882	chr6-142312865-142313634	SGC
chr6-142314830-142315095...705302	1.35473	0.754052	0.267878	2.81491	0.00487916	0.0321692	chr6-142314830-142315095	SGC
chr6-142331025-142331744...705307	5.85411	1.26441	0.184901	6.83829	8.01460370174363e-12	4.38575842252943e-10	chr6-142331025-142331744	SGC
chr6-142353699-142354308...705313	9.47921	1.42489	0.403595	3.5305	0.000414774	0.00409344	chr6-142353699-142354308	SGC
chr6-142356258-142356966...705315	5.83947	0.491665	0.179534	2.73855	0.006171	0.0387974	chr6-142356258-142356966	SGC
chr6-142375286-142375480...705318	2.18811	0.909907	0.242291	3.75543	0.000173044	0.00192299	chr6-142375286-142375480	SGC
chr6-142377209-142377495...705319	3.81964	0.612078	0.206401	2.96548	0.00302208	0.0218157	chr6-142377209-142377495	SGC
chr6-142384565-142385320...705323	7.50956	1.79423	0.235461	7.62007	2.53537713638566e-14	2.0521405663328e-12	chr6-142384565-142385320	SGC
chr6-142386738-142387008...705324	3.33602	0.594037	0.202114	2.93912	0.00329141	0.023402	chr6-142386738-142387008	SGC
chr6-142387942-142388780...705325	7.06393	0.538534	0.159558	3.37517	0.000737699	0.00671075	chr6-142387942-142388780	SGC
chr6-142413337-142413890...705328	3.5891	0.882939	0.204053	4.32701	1.51147492952569e-05	0.000225503	chr6-142413337-142413890	SGC
chr6-142523596-142524090...705334	2.94281	1.04195	0.217845	4.78299	1.72707334771446e-06	3.25609787257529e-05	chr6-142523596-142524090	SGC
chr6-142537900-142538195...705335	2.51785	0.790495	0.226724	3.4866	0.000489203	0.00471881	chr6-142537900-142538195	SGC
chr6-142796561-142796890...705360	2.99556	-0.904603	0.319128	-2.83461	0.0045882	0.0306137	chr6-142796561-142796890	SGC
chr6-142827379-142827794...705368	6.04369	-1.27079	0.451703	-2.81333	0.00490316	0.0322925	chr6-142827379-142827794	SGC
chr6-142833062-142833378...705372	2.78029	0.689518	0.227058	3.03675	0.00239147	0.0179868	chr6-142833062-142833378	SGC
chr6-142853426-142854434...705377	10.4402	1.35296	0.235436	5.74661	9.10486870462388e-09	2.84775572218519e-07	chr6-142853426-142854434	SGC
chr6-142884645-142885904...705381	17.7	0.451874	0.105953	4.26487	2.000183682267e-05	0.000289585	chr6-142884645-142885904	SGC
chr6-142926407-142927441...705390	55.2326	0.365311	0.102531	3.56292	0.000366757	0.00367875	chr6-142926407-142927441	SGC
chr6-142944253-142947814...705393	229.424	0.260076	0.0858994	3.02769	0.00246433	0.0184452	chr6-142944253-142947814	SGC
chr6-143000826-143001362...705397	4.81316	1.59324	0.220729	7.21807	5.27287324419296e-13	3.48742639777942e-11	chr6-143000826-143001362	SGC
chr6-143068047-143068469...705405	3.46024	1.2185	0.187186	6.50954	7.53822951145235e-11	3.51054976415955e-09	chr6-143068047-143068469	SGC
chr6-143078736-143079396...705407	3.06814	-1.07668	0.320592	-3.35842	0.000783892	0.00706763	chr6-143078736-143079396	SGC
chr6-143180257-143180459...705423	1.5877	-1.32463	0.38884	-3.40662	0.000657728	0.00608732	chr6-143180257-143180459	SGC
chr6-143219841-143220065...705427	1.84389	1.41466	0.216191	6.54354	6.00789348588117e-11	2.84082680361238e-09	chr6-143219841-143220065	SGC
chr6-143267796-143268034...705432	1.72454	-1.02021	0.346088	-2.94782	0.00320019	0.0228729	chr6-143267796-143268034	SGC
chr6-143334288-143334441...705440	1.12387	1.1551	0.285921	4.03992	5.34689797578501e-05	0.000689358	chr6-143334288-143334441	SGC
chr6-143707784-143708057...705495	2.37656	-1.26688	0.390718	-3.24245	0.00118508	0.0100278	chr6-143707784-143708057	SGC
chr6-143842603-143843889...705528	77.507	0.289099	0.0966974	2.98973	0.00279228	0.0204239	chr6-143842603-143843889	SGC
chr6-144215451-144216990...705574	135.864	0.480875	0.11019	4.36403	1.27686373176657e-05	0.000193921	chr6-144215451-144216990	SGC
chr6-144231959-144232423...705578	3.41685	1.07708	0.22609	4.76395	1.89839312099846e-06	3.54378002669171e-05	chr6-144231959-144232423	SGC
chr6-144284635-144287413...705590	134.881	0.652862	0.122709	5.32041	1.03533736151714e-07	2.58325809365187e-06	chr6-144284635-144287413	SGC
chr6-144294014-144294376...705591	3.54693	0.892056	0.219472	4.06456	4.81241823600748e-05	0.00062862	chr6-144294014-144294376	SGC
chr6-144313645-144314903...705595	31.5924	0.954158	0.174815	5.4581	4.81244855491469e-08	1.29090358885174e-06	chr6-144313645-144314903	SGC
chr6-144320730-144321038...705597	2.87052	0.610165	0.206417	2.95598	0.00311673	0.0223661	chr6-144320730-144321038	SGC
chr6-144327039-144327624...705601	6.78534	0.660108	0.233279	2.82969	0.00465925	0.030991	chr6-144327039-144327624	SGC
chr6-144329870-144330384...705602	4.62435	0.489712	0.172861	2.83298	0.0046116	0.0307453	chr6-144329870-144330384	SGC
chr6-144331544-144331912...705604	3.89044	0.564177	0.188026	3.00052	0.00269517	0.0198471	chr6-144331544-144331912	SGC
chr6-144340407-144340768...705610	3.2718	0.701236	0.221302	3.16868	0.00153131	0.0124458	chr6-144340407-144340768	SGC
chr6-144351746-144352100...705617	4.28149	0.780784	0.187831	4.15683	3.22690049722824e-05	0.00044245	chr6-144351746-144352100	SGC
chr6-144360322-144360860...705620	6.12386	0.684814	0.20844	3.28542	0.0010183	0.00881833	chr6-144360322-144360860	SGC
chr6-144361940-144362822...705621	12.054	0.875578	0.215507	4.06287	4.84722725415625e-05	0.000632659	chr6-144361940-144362822	SGC
chr6-144371622-144372413...705624	7.18493	1.31645	0.275767	4.77376	1.80818372370948e-06	3.39377640736671e-05	chr6-144371622-144372413	SGC
chr6-144378447-144379035...705626	5.35226	0.511113	0.171205	2.98539	0.0028322	0.0206678	chr6-144378447-144379035	SGC
chr6-144379250-144379703...705627	4.90042	0.532864	0.172221	3.09407	0.00197432	0.0153619	chr6-144379250-144379703	SGC
chr6-144394934-144395343...705630	3.39214	1.51566	0.228253	6.64026	3.13127038961928e-11	1.5518404212944e-09	chr6-144394934-144395343	SGC
chr6-144399783-144399911...705632	1.15784	1.38725	0.301	4.60883	4.0495094179175e-06	6.98509937023665e-05	chr6-144399783-144399911	SGC
chr6-144400319-144400596...705633	2.14082	1.27412	0.279569	4.55745	5.17776319811968e-06	8.6964487343242e-05	chr6-144400319-144400596	SGC
chr6-144401925-144402079...705634	1.56055	0.857993	0.264041	3.24947	0.0011562	0.00981615	chr6-144401925-144402079	SGC
chr6-144405215-144405644...705636	3.29052	0.973148	0.183586	5.30078	1.1530778608456e-07	2.85101765257361e-06	chr6-144405215-144405644	SGC
chr6-144408104-144408642...705637	5.87324	0.78811	0.194501	4.05196	5.07913766134284e-05	0.000658813	chr6-144408104-144408642	SGC
chr6-144413344-144413473...705638	1.47085	1.22354	0.263278	4.64734	3.36237862108047e-06	5.92204070396392e-05	chr6-144413344-144413473	SGC
chr6-144415860-144417282...705642	16.2245	1.43862	0.180508	7.96981	1.5891900177246e-15	1.52707852215501e-13	chr6-144415860-144417282	SGC
chr6-144419139-144419631...705643	5.39864	1.48791	0.268871	5.53392	3.13151686090204e-08	8.75230396392279e-07	chr6-144419139-144419631	SGC
chr6-144422384-144422513...705644	1.20394	1.24949	0.267218	4.67594	2.92611704450728e-06	5.22442592815344e-05	chr6-144422384-144422513	SGC
chr6-144422819-144423655...705645	7.3017	1.13966	0.212983	5.35091	8.7511424480597e-08	2.21925422877433e-06	chr6-144422819-144423655	SGC
chr6-144424154-144424363...705646	2.49887	0.769255	0.272419	2.82379	0.00474591	0.0314644	chr6-144424154-144424363	SGC
chr6-144460219-144461008...705655	7.11516	1.31162	0.183205	7.15928	8.11023028202016e-13	5.20176516941871e-11	chr6-144460219-144461008	SGC
chr6-144478475-144478845...705659	4.21272	0.729117	0.239159	3.04866	0.00229861	0.017407	chr6-144478475-144478845	SGC
chr6-144528274-144528702...705667	2.51873	0.719528	0.211019	3.40978	0.00065016	0.00602834	chr6-144528274-144528702	SGC
chr6-144549353-144549881...705669	3.46956	0.810702	0.200842	4.03652	5.42499608904566e-05	0.000698319	chr6-144549353-144549881	SGC
chr6-144559795-144560570...705670	7.31762	0.895282	0.194939	4.59262	4.37709247509689e-06	7.49010398924426e-05	chr6-144559795-144560570	SGC
chr6-144593373-144593762...705676	3.42356	1.07147	0.183766	5.83061	5.52261830815346e-09	1.80912740074719e-07	chr6-144593373-144593762	SGC
chr6-144624520-144625213...705678	5.02564	1.05091	0.191771	5.48004	4.2522637197145e-08	1.15268492877964e-06	chr6-144624520-144625213	SGC
chr6-144648145-144648358...705680	1.25006	0.833358	0.276635	3.01248	0.00259121	0.0192272	chr6-144648145-144648358	SGC
chr6-144655241-144655552...705682	1.85676	1.26993	0.217588	5.83639	5.33425624282416e-09	1.75429700167934e-07	chr6-144655241-144655552	SGC
chr6-144660660-144661589...705684	9.32599	0.922314	0.176327	5.2307	1.68871412459405e-07	4.02768229656094e-06	chr6-144660660-144661589	SGC
chr6-144683206-144684310...705691	9.91583	0.942243	0.273236	3.44846	0.000563796	0.00533439	chr6-144683206-144684310	SGC
chr6-144710293-144710514...705693	1.53413	1.52845	0.264214	5.78489	7.25616792835452e-09	2.3133008059148e-07	chr6-144710293-144710514	SGC
chr6-144725880-144726457...705695	3.65337	0.628301	0.20178	3.11379	0.00184702	0.0145474	chr6-144725880-144726457	SGC
chr6-144782766-144782931...705699	1.37539	0.851551	0.289774	2.93867	0.00329622	0.0234294	chr6-144782766-144782931	SGC
chr6-145734639-145736116...705761	103.829	0.369934	0.0983507	3.76138	0.000168977	0.00188382	chr6-145734639-145736116	SGC
chr6-145763329-145763770...705764	2.99457	-1.19048	0.410549	-2.89974	0.00373476	0.0259471	chr6-145763329-145763770	SGC
chr6-145813888-145815762...705766	122.188	0.351785	0.105682	3.32871	0.000872483	0.00774232	chr6-145813888-145815762	SGC
chr6-145892026-145892246...705782	1.19867	1.2276	0.31414	3.90781	9.31380804189461e-05	0.00111987	chr6-145892026-145892246	SGC
chr6-145963601-145964970...705786	98.5439	0.339255	0.107438	3.15769	0.00159026	0.0128423	chr6-145963601-145964970	SGC
chr6-146029406-146029667...705789	2.4182	-0.80578	0.280143	-2.87632	0.00402347	0.0275628	chr6-146029406-146029667	SGC
chr6-146274784-146275415...705794	4.6908	0.883432	0.16616	5.31675	1.05635979581878e-07	2.63077555448786e-06	chr6-146274784-146275415	SGC
chr6-146543197-146544671...705818	151.507	0.496855	0.148606	3.34344	0.000827458	0.00740294	chr6-146543197-146544671	SGC
chr6-146857257-146858287...705846	38.8864	0.339753	0.1008	3.37056	0.000750155	0.00680912	chr6-146857257-146858287	SGC
chr6-147166483-147167835...705870	6.97044	0.889268	0.182428	4.87463	1.09014197251098e-06	2.15575841261967e-05	chr6-147166483-147167835	SGC
chr6-147202031-147204697...705873	117.059	0.377156	0.0871111	4.3296	1.49383234124904e-05	0.000223121	chr6-147202031-147204697	SGC
chr6-147288007-147288420...705880	2.82568	0.717978	0.20308	3.53544	0.000407101	0.00402832	chr6-147288007-147288420	SGC
chr6-147392034-147392580...705884	3.7713	0.665469	0.178924	3.71929	0.000199785	0.0021796	chr6-147392034-147392580	SGC
chr6-147506744-147507164...705886	11.6089	1.01799	0.204411	4.98013	6.35420129334811e-07	1.32641288737416e-05	chr6-147506744-147507164	SGC
chr6-147507523-147509425...705887	53.8157	1.08924	0.190467	5.71878	1.07293598088771e-08	3.30497941964169e-07	chr6-147507523-147509425	SGC
chr6-147546198-147547548...705889	10.081	1.45914	0.236602	6.16705	6.95768634484238e-10	2.71658936057451e-08	chr6-147546198-147547548	SGC
chr6-147558273-147559645...705891	9.46414	1.23239	0.174939	7.04471	1.85842640482946e-12	1.12956731954029e-10	chr6-147558273-147559645	SGC
chr6-147567090-147567604...705892	3.34458	0.628312	0.212293	2.95964	0.00307994	0.02215	chr6-147567090-147567604	SGC
chr6-147639431-147639683...705900	2.27134	0.944369	0.215743	4.37728	1.20168781176983e-05	0.000183754	chr6-147639431-147639683	SGC
chr6-147642360-147642926...705901	5.03064	1.16029	0.220612	5.2594	1.4452313124202e-07	3.49568683791716e-06	chr6-147642360-147642926	SGC
chr6-147650540-147652194...705902	27.0149	1.12302	0.30915	3.63261	0.000280568	0.00292629	chr6-147650540-147652194	SGC
chr6-147874152-147874647...705921	3.80394	0.969585	0.251867	3.8496	0.000118311	0.00138117	chr6-147874152-147874647	SGC
chr6-147875588-147875754...705922	1.54271	0.792886	0.276715	2.86536	0.00416542	0.028341	chr6-147875588-147875754	SGC
chr6-147958873-147959263...705930	2.45148	0.891309	0.201078	4.43267	9.30752366536955e-06	0.000146127	chr6-147958873-147959263	SGC
chr6-147977748-147977884...705932	0.874904	0.95141	0.314052	3.02946	0.0024499	0.0183532	chr6-147977748-147977884	SGC
chr6-148036004-148037234...705935	5.88496	1.08882	0.169859	6.41014	1.4538905667002e-10	6.45044618538151e-09	chr6-148036004-148037234	SGC
chr6-148037574-148037816...705936	1.63101	1.03261	0.296734	3.47993	0.000501541	0.00482022	chr6-148037574-148037816	SGC
chr6-148038051-148038190...705937	1.01952	0.935111	0.332119	2.81559	0.00486873	0.0321186	chr6-148038051-148038190	SGC
chr6-148166446-148166693...705944	2.35628	1.01384	0.249408	4.06499	4.80354949029297e-05	0.00062763	chr6-148166446-148166693	SGC
chr6-148171820-148172107...705945	1.79206	1.11818	0.256142	4.36548	1.2684631955874e-05	0.000192796	chr6-148171820-148172107	SGC
chr6-148177610-148178100...705946	5.55915	0.557768	0.183182	3.04488	0.00232776	0.017589	chr6-148177610-148178100	SGC
chr6-148223273-148223743...705955	4.96566	1.38817	0.236637	5.86623	4.45805927680906e-09	1.49298808096034e-07	chr6-148223273-148223743	SGC
chr6-148248083-148248233...705962	1.19219	0.95788	0.3237	2.95916	0.00308479	0.0221781	chr6-148248083-148248233	SGC
chr6-148295216-148295859...705973	6.25811	0.961649	0.196971	4.8822	1.0491017017496e-06	2.08338610581125e-05	chr6-148295216-148295859	SGC
chr6-148296739-148297236...705974	4.15279	0.611476	0.224483	2.72393	0.00645094	0.0401681	chr6-148296739-148297236	SGC
chr6-148305005-148305443...705975	3.5821	0.853761	0.25811	3.30774	0.000940515	0.00824792	chr6-148305005-148305443	SGC
chr6-148313284-148314282...705977	5.68551	1.02467	0.158627	6.45965	1.04945878341169e-10	4.76373860638345e-09	chr6-148313284-148314282	SGC
chr6-148315725-148315930...705978	2.07553	0.92899	0.251372	3.69568	0.000219298	0.00236383	chr6-148315725-148315930	SGC
chr6-148317819-148317985...705980	1.20602	1.41726	0.261066	5.42875	5.67515632320646e-08	1.49652583364626e-06	chr6-148317819-148317985	SGC
chr6-148328802-148329699...705982	7.32024	0.6798	0.22572	3.01169	0.00259796	0.0192655	chr6-148328802-148329699	SGC
chr6-148342013-148343437...705986	46.0146	0.900149	0.168618	5.3384	9.3769130641267e-08	2.36197949866598e-06	chr6-148342013-148343437	SGC
chr6-148353968-148354802...705988	4.93192	1.71818	0.162974	10.5426	5.49298858133315e-26	1.80995829494313e-23	chr6-148353968-148354802	SGC
chr6-148357923-148358802...705989	10.4165	0.849565	0.209137	4.06223	4.86052315918305e-05	0.000634168	chr6-148357923-148358802	SGC
chr6-148368886-148369105...705992	2.22421	0.953964	0.249891	3.81752	0.000134801	0.00154962	chr6-148368886-148369105	SGC
chr6-148382787-148382915...705999	1.32209	0.804288	0.267868	3.00255	0.00267724	0.0197389	chr6-148382787-148382915	SGC
chr6-148396441-148396665...706004	2.63842	1.15974	0.287307	4.03659	5.42348615322014e-05	0.000698155	chr6-148396441-148396665	SGC
chr6-148398045-148399148...706006	11.4684	1.28437	0.149227	8.60684	7.51027285027494e-18	9.92098566915393e-16	chr6-148398045-148399148	SGC
chr6-148414457-148415192...706014	4.93267	0.628984	0.165307	3.80495	0.000141833	0.00161964	chr6-148414457-148415192	SGC
chr6-148424499-148424665...706016	1.61826	0.67876	0.257772	2.63318	0.00845887	0.049691	chr6-148424499-148424665	SGC
chr6-148452741-148453079...706024	3.99588	1.41172	0.163043	8.65861	4.77530946063997e-18	6.46576017063301e-16	chr6-148452741-148453079	SGC
chr6-148455210-148456428...706025	21.9136	1.52162	0.139563	10.9027	1.11877655736994e-27	4.33006484007786e-25	chr6-148455210-148456428	SGC
chr6-148464493-148466810...706026	32.8738	0.640764	0.159671	4.01304	5.99420060444891e-05	0.000761637	chr6-148464493-148466810	SGC
chr6-148491767-148492177...706031	3.99263	0.75394	0.239581	3.14691	0.00165007	0.0132422	chr6-148491767-148492177	SGC
chr6-148507542-148509027...706038	33.4424	0.921958	0.236148	3.90415	9.45577777629554e-05	0.00113512	chr6-148507542-148509027	SGC
chr6-148509132-148510342...706039	22.6146	0.593081	0.219388	2.70334	0.00686461	0.0421873	chr6-148509132-148510342	SGC
chr6-148521263-148521922...706045	7.86242	0.691876	0.232536	2.97536	0.00292648	0.0212352	chr6-148521263-148521922	SGC
chr6-148524599-148525980...706046	14.5205	0.781445	0.17604	4.43901	9.03720535362944e-06	0.000142408	chr6-148524599-148525980	SGC
chr6-148528361-148528679...706047	5.59476	0.663603	0.204081	3.25166	0.00114733	0.00975182	chr6-148528361-148528679	SGC
chr6-148538063-148539118...706053	19.8414	0.927846	0.177038	5.24093	1.59768918015894e-07	3.82805647252969e-06	chr6-148538063-148539118	SGC
chr6-148544501-148544809...706055	4.6914	0.736181	0.191068	3.85299	0.000116685	0.00136513	chr6-148544501-148544809	SGC
chr6-148547277-148547516...706057	3.29937	1.20908	0.206723	5.84878	4.95178024220364e-09	1.638269953741e-07	chr6-148547277-148547516	SGC
chr6-148548211-148548965...706058	11.3843	1.25386	0.21633	5.79605	6.78950518410496e-09	2.17662148281355e-07	chr6-148548211-148548965	SGC
chr6-148550651-148550953...706059	4.17433	1.30661	0.187609	6.96454	3.29487446979034e-12	1.92162044047475e-10	chr6-148550651-148550953	SGC
chr6-148559637-148560571...706062	28.728	0.580177	0.111402	5.20797	1.90918709089096e-07	4.50197661174844e-06	chr6-148559637-148560571	SGC
chr6-148578117-148578776...706065	15.6357	0.657626	0.151283	4.34699	1.380206347033e-05	0.000207879	chr6-148578117-148578776	SGC
chr6-148623955-148624447...706073	3.69079	-1.09176	0.26032	-4.19391	2.74188922064492e-05	0.000383331	chr6-148623955-148624447	SGC
chr6-148703926-148704567...706088	4.93191	1.03433	0.226764	4.56126	5.08467088025061e-06	8.55679309191033e-05	chr6-148703926-148704567	SGC
chr6-148708232-148709873...706090	13.6136	0.8959	0.292723	3.06057	0.00220913	0.0168603	chr6-148708232-148709873	SGC
chr6-148746110-148748755...706097	107.991	0.632115	0.172034	3.67435	0.000238453	0.00254222	chr6-148746110-148748755	SGC
chr6-148790181-148790322...706107	1.3034	1.02533	0.324894	3.1559	0.00160005	0.0129048	chr6-148790181-148790322	SGC
chr6-148790393-148791867...706108	8.57576	0.464055	0.157184	2.9523	0.00315416	0.0225953	chr6-148790393-148791867	SGC
chr6-148794906-148795070...706109	2.07578	1.05938	0.235854	4.49166	7.0668842247974e-06	0.000114564	chr6-148794906-148795070	SGC
chr6-148868381-148868685...706124	2.34801	0.756949	0.285064	2.65536	0.00792232	0.0472384	chr6-148868381-148868685	SGC
chr6-148869775-148870214...706125	2.81726	0.647288	0.2407	2.68919	0.00716256	0.0436321	chr6-148869775-148870214	SGC
chr6-148874805-148874966...706127	1.91555	0.855812	0.270218	3.16711	0.00153962	0.0125015	chr6-148874805-148874966	SGC
chr6-148888752-148889266...706132	4.42512	1.15122	0.206921	5.56359	2.64285370688451e-08	7.50554548947589e-07	chr6-148888752-148889266	SGC
chr6-148935982-148936126...706137	0.97906	1.22817	0.348347	3.5257	0.00042236	0.0041571	chr6-148935982-148936126	SGC
chr6-148952622-148952891...706140	2.26342	1.36582	0.208475	6.55151	5.69579031875492e-11	2.70417418704749e-09	chr6-148952622-148952891	SGC
chr6-148965376-148965542...706141	2.41067	0.682978	0.251736	2.71307	0.00666629	0.0412257	chr6-148965376-148965542	SGC
chr6-148967511-148968082...706142	7.37283	0.882713	0.207934	4.24516	2.18433052789929e-05	0.000312856	chr6-148967511-148968082	SGC
chr6-149014082-149014308...706152	3.37452	-0.689088	0.259629	-2.65412	0.00795148	0.0473655	chr6-149014082-149014308	SGC
chr6-149078476-149078669...706169	3.52401	1.12234	0.229927	4.88126	1.05408132245721e-06	2.09228099090738e-05	chr6-149078476-149078669	SGC
chr6-149089538-149089766...706172	2.786	0.98743	0.20026	4.93074	8.19186323215649e-07	1.668010431361e-05	chr6-149089538-149089766	SGC
chr6-149107567-149108927...706177	8.29752	0.906491	0.197122	4.59863	4.25287572256475e-06	7.29727021319178e-05	chr6-149107567-149108927	SGC
chr6-149113696-149114975...706179	17.3104	1.48383	0.281763	5.26623	1.3925669877363e-07	3.38144156053654e-06	chr6-149113696-149114975	SGC
chr6-149168942-149170474...706193	31.0983	1.16889	0.345403	3.38415	0.000713993	0.00652733	chr6-149168942-149170474	SGC
chr6-149177148-149177326...706195	1.32989	1.41006	0.251551	5.60544	2.07723583050745e-08	6.05074292454605e-07	chr6-149177148-149177326	SGC
chr6-149212020-149213879...706205	19.7279	0.817462	0.251528	3.24999	0.0011541	0.00980171	chr6-149212020-149213879	SGC
chr6-149217626-149217818...706206	1.90713	0.991814	0.329184	3.01294	0.00258727	0.019203	chr6-149217626-149217818	SGC
chr6-149225520-149225833...706210	3.28135	1.0646	0.222008	4.79533	1.62403831532203e-06	3.08406014424268e-05	chr6-149225520-149225833	SGC
chr6-149225916-149226515...706211	5.48436	0.712909	0.182173	3.91336	9.10222263228654e-05	0.00109763	chr6-149225916-149226515	SGC
chr6-149228316-149228936...706212	9.63077	0.950236	0.255305	3.72197	0.000197676	0.002159	chr6-149228316-149228936	SGC
chr6-149316741-149318759...706236	121.356	0.398518	0.123986	3.21422	0.00130801	0.0109047	chr6-149316741-149318759	SGC
chr6-149443393-149443789...706263	3.48321	0.950328	0.19725	4.81788	1.45093636617641e-06	2.7895560142378e-05	chr6-149443393-149443789	SGC
chr6-149545091-149546800...706280	94.3983	0.300016	0.108748	2.75883	0.00580096	0.0369729	chr6-149545091-149546800	SGC
chr6-149565594-149567180...706282	110.745	0.309054	0.103094	2.9978	0.00271938	0.0199937	chr6-149565594-149567180	SGC
chr6-149717325-149718714...706290	73.4759	0.30482	0.0905581	3.36601	0.000762627	0.0069025	chr6-149717325-149718714	SGC
chr6-149723684-149724432...706291	9.27465	0.827741	0.178064	4.64856	3.34257046505555e-06	5.89034434777638e-05	chr6-149723684-149724432	SGC
chr6-149749248-149750572...706296	76.2693	0.292137	0.0879858	3.32028	0.00089927	0.00794365	chr6-149749248-149750572	SGC
chr6-149755329-149755544...706297	1.67193	0.708261	0.25536	2.77358	0.00554431	0.0356621	chr6-149755329-149755544	SGC
chr6-149757592-149757811...706300	1.46283	0.85109	0.303805	2.80144	0.00508759	0.0332698	chr6-149757592-149757811	SGC
chr6-149785611-149786107...706304	2.11186	1.06053	0.234361	4.52518	6.03429671438235e-06	9.96557509807873e-05	chr6-149785611-149786107	SGC
chr6-149802780-149803609...706306	7.01419	0.767615	0.234053	3.27966	0.00103932	0.0089752	chr6-149802780-149803609	SGC
chr6-149830738-149831938...706307	25.4837	1.45501	0.285791	5.09116	3.55885780708704e-07	7.86434737176846e-06	chr6-149830738-149831938	SGC
chr6-149834334-149834815...706308	7.05549	0.932328	0.164078	5.68222	1.32959027060297e-08	4.02229925132505e-07	chr6-149834334-149834815	SGC
chr6-149863087-149865176...706314	126.918	0.663893	0.0876525	7.57414	3.61503892463534e-14	2.85648602297968e-12	chr6-149863087-149865176	SGC
chr6-149884272-149884634...706315	3.28612	0.590298	0.19525	3.0233	0.00250036	0.0186719	chr6-149884272-149884634	SGC
chr6-149897176-149898146...706319	14.1799	0.676003	0.195297	3.46142	0.000537341	0.00511586	chr6-149897176-149898146	SGC
chr6-149922577-149923665...706323	34.5742	0.555591	0.138899	3.99997	6.33510253730347e-05	0.000799536	chr6-149922577-149923665	SGC
chr6-149925356-149926611...706324	32.6844	0.444034	0.101994	4.35355	1.33951487513085e-05	0.000202438	chr6-149925356-149926611	SGC
chr6-149934126-149934843...706325	8.32069	0.420922	0.140921	2.98693	0.00281794	0.0205833	chr6-149934126-149934843	SGC
chr6-150068663-150069602...706342	55.7404	0.911083	0.111622	8.16224	3.2887804748257e-16	3.5008630790553e-14	chr6-150068663-150069602	SGC
chr6-150071042-150071374...706343	6.84525	0.766705	0.151323	5.06668	4.04808271021676e-07	8.82677511682476e-06	chr6-150071042-150071374	SGC
chr6-150080610-150081196...706346	9.45434	1.01422	0.121624	8.33896	7.49468825991533e-17	8.72290489324966e-15	chr6-150080610-150081196	SGC
chr6-150088503-150089181...706348	6.71861	1.80774	0.131341	13.7637	4.21561445633853e-43	5.76394660892616e-40	chr6-150088503-150089181	SGC
chr6-150091196-150092100...706349	8.26604	1.88044	0.169667	11.0832	1.51447505517499e-28	6.42223024158183e-26	chr6-150091196-150092100	SGC
chr6-150115788-150116890...706350	15.094	2.23492	0.124655	17.9289	7.00944837981229e-72	6.21502298934756e-68	chr6-150115788-150116890	SGC
chr6-150118770-150119642...706351	7.57381	0.885913	0.206617	4.2877	1.80535273622441e-05	0.000264096	chr6-150118770-150119642	SGC
chr6-150132284-150132557...706353	1.9936	1.39935	0.219383	6.37857	1.78751416914688e-10	7.79819380316396e-09	chr6-150132284-150132557	SGC
chr6-150134329-150134842...706354	3.86171	1.07444	0.227095	4.73121	2.2318017992891e-06	4.0986139337165e-05	chr6-150134329-150134842	SGC
chr6-150141224-150141383...706355	2.22506	1.86115	0.197639	9.41693	4.64488491661346e-21	9.00058729613366e-19	chr6-150141224-150141383	SGC
chr6-150142141-150143954...706356	29.7285	1.81392	0.0952666	19.0404	7.88718298415495e-81	1.21462202841092e-76	chr6-150142141-150143954	SGC
chr6-150153067-150153874...706358	5.03492	0.676689	0.232013	2.91659	0.00353877	0.0248248	chr6-150153067-150153874	SGC
chr6-150176219-150176421...706360	2.04401	1.2168	0.261416	4.65466	3.24510523020551e-06	5.73274494507578e-05	chr6-150176219-150176421	SGC
chr6-150177854-150178251...706361	3.45603	1.08646	0.170733	6.36347	1.97246390122794e-10	8.53506307357874e-09	chr6-150177854-150178251	SGC
chr6-150196021-150196268...706363	2.2936	1.23773	0.204523	6.05179	1.43240971402009e-09	5.27794547176128e-08	chr6-150196021-150196268	SGC
chr6-150197114-150197924...706364	6.6438	1.30986	0.135712	9.65178	4.83110461654777e-22	1.050205334099e-19	chr6-150197114-150197924	SGC
chr6-150198097-150198588...706365	3.35182	1.59089	0.192806	8.25126	1.5673965474869e-16	1.75514222119449e-14	chr6-150198097-150198588	SGC
chr6-150202531-150202735...706366	2.71785	0.629086	0.229608	2.73982	0.00614729	0.0386882	chr6-150202531-150202735	SGC
chr6-150204699-150205046...706367	3.25595	1.32802	0.180898	7.34127	2.1157489109362e-13	1.48670993177479e-11	chr6-150204699-150205046	SGC
chr6-150220905-150221111...706369	1.0539	1.57037	0.2991	5.25031	1.51847441158558e-07	3.65531957511747e-06	chr6-150220905-150221111	SGC
chr6-150229883-150230045...706370	1.38059	1.12388	0.266078	4.22386	2.40148381232275e-05	0.000340293	chr6-150229883-150230045	SGC
chr6-150231012-150231435...706371	2.81191	0.846917	0.208446	4.06301	4.8443929546239e-05	0.000632317	chr6-150231012-150231435	SGC
chr6-150238020-150239266...706372	15.6559	1.7828	0.15811	11.2757	1.7306073737001e-29	8.02494432547188e-27	chr6-150238020-150239266	SGC
chr6-150250823-150251279...706373	2.8846	0.777643	0.203729	3.81706	0.000135053	0.00155222	chr6-150250823-150251279	SGC
chr6-150276836-150278103...706375	10.3179	1.43401	0.161505	8.879	6.74669627356635e-19	1.012346965615e-16	chr6-150276836-150278103	SGC
chr6-150320322-150320754...706383	7.49331	0.857702	0.223106	3.84436	0.000120867	0.0014077	chr6-150320322-150320754	SGC
chr6-150335073-150335487...706386	3.11353	0.906659	0.194715	4.65634	3.21876339102134e-06	5.691364209871e-05	chr6-150335073-150335487	SGC
chr6-150336417-150336579...706387	1.363	1.30501	0.278011	4.69408	2.67803713143617e-06	4.82714831898658e-05	chr6-150336417-150336579	SGC
chr6-150373099-150373721...706388	5.86246	1.00715	0.219356	4.5914	4.40281598852929e-06	7.52883849820397e-05	chr6-150373099-150373721	SGC
chr6-150376923-150377615...706389	11.8635	1.26565	0.230872	5.48204	4.20459239180061e-08	1.14145437859386e-06	chr6-150376923-150377615	SGC
chr6-150395414-150395947...706391	6.10791	0.590152	0.153595	3.84225	0.000121911	0.00141844	chr6-150395414-150395947	SGC
chr6-150429902-150430048...706398	1.19803	0.894398	0.291434	3.06895	0.00214812	0.016478	chr6-150429902-150430048	SGC
chr6-150430789-150431191...706399	2.98319	1.11884	0.200443	5.58185	2.37969835913222e-08	6.82912279505421e-07	chr6-150430789-150431191	SGC
chr6-150531717-150532775...706408	10.2796	1.96985	0.227088	8.67438	4.15807144037271e-18	5.67201652858562e-16	chr6-150531717-150532775	SGC
chr6-150537277-150538366...706410	20.7219	1.30838	0.261146	5.01014	5.43903339317906e-07	1.1520600346104e-05	chr6-150537277-150538366	SGC
chr6-150541762-150542033...706411	3.06444	2.35301	0.217591	10.8139	2.957980805123e-27	1.11533791958529e-24	chr6-150541762-150542033	SGC
chr6-150567313-150568437...706416	9.99856	1.23529	0.230448	5.36037	8.30532534976459e-08	2.11665350754792e-06	chr6-150567313-150568437	SGC
chr6-150580167-150580485...706420	2.76675	0.606842	0.220416	2.75317	0.00590211	0.0374758	chr6-150580167-150580485	SGC
chr6-150582148-150582634...706421	4.23039	0.972798	0.244434	3.97981	6.8971066008097e-05	0.000862025	chr6-150582148-150582634	SGC
chr6-150599593-150601007...706423	57.5706	0.441029	0.120536	3.65891	0.000253289	0.00267978	chr6-150599593-150601007	SGC
chr6-150606707-150607086...706424	3.09488	0.735715	0.195343	3.76628	0.000165701	0.00185202	chr6-150606707-150607086	SGC
chr6-150620285-150620489...706426	2.47727	0.59001	0.222871	2.64731	0.00811341	0.0480855	chr6-150620285-150620489	SGC
chr6-150631640-150632586...706428	11.8273	0.943964	0.1305	7.23346	4.70838457539211e-13	3.13462711803221e-11	chr6-150631640-150632586	SGC
chr6-150654249-150654391...706432	1.07496	1.10598	0.312867	3.53498	0.0004078	0.00403442	chr6-150654249-150654391	SGC
chr6-150665951-150666622...706434	8.07964	-0.755842	0.286338	-2.63968	0.00829837	0.0489374	chr6-150665951-150666622	SGC
chr6-150687322-150687896...706439	5.89129	-0.784167	0.248572	-3.15468	0.00160672	0.0129493	chr6-150687322-150687896	SGC
chr6-150720721-150721289...706449	6.2927	0.616683	0.171644	3.5928	0.00032715	0.00333602	chr6-150720721-150721289	SGC
chr6-150739894-150740557...706451	4.85928	0.530067	0.200723	2.64079	0.00827122	0.0488207	chr6-150739894-150740557	SGC
chr6-150753102-150754001...706454	6.76097	0.640896	0.200728	3.19285	0.00140875	0.0116148	chr6-150753102-150754001	SGC
chr6-150766257-150767292...706459	6.56108	0.513782	0.182421	2.81646	0.00485559	0.0320521	chr6-150766257-150767292	SGC
chr6-150775383-150776175...706461	6.2784	1.13742	0.245355	4.63582	3.55532780235388e-06	6.22254671396664e-05	chr6-150775383-150776175	SGC
chr6-150813338-150813618...706464	3.67759	0.878287	0.177739	4.94145	7.75422977542694e-07	1.58907401460999e-05	chr6-150813338-150813618	SGC
chr6-150817621-150818200...706469	9.72154	0.674259	0.130495	5.16693	2.3796696259323e-07	5.48864065015107e-06	chr6-150817621-150818200	SGC
chr6-150865363-150867050...706474	124.129	0.616146	0.125635	4.90424	9.37902027153686e-07	1.88313453127799e-05	chr6-150865363-150867050	SGC
chr6-150873263-150873745...706475	3.92603	1.68008	0.180278	9.31934	1.17063588299199e-20	2.15155080859028e-18	chr6-150873263-150873745	SGC
chr6-150874319-150874700...706476	4.31329	1.13423	0.184349	6.15264	7.620456672355e-10	2.95095024070196e-08	chr6-150874319-150874700	SGC
chr6-150876446-150877075...706478	7.8518	1.28624	0.151356	8.49808	1.92754172486668e-17	2.42474970401662e-15	chr6-150876446-150877075	SGC
chr6-150881899-150882640...706479	24.5451	1.51112	0.258357	5.84895	4.94680214435609e-09	1.63680805228593e-07	chr6-150881899-150882640	SGC
chr6-150884221-150885035...706480	15.5969	1.51991	0.277301	5.48108	4.22737505259898e-08	1.14689449514642e-06	chr6-150884221-150885035	SGC
chr6-150887298-150887802...706481	9.85826	1.98695	0.288189	6.8946	5.40170629064236e-12	3.04358532435137e-10	chr6-150887298-150887802	SGC
chr6-150891884-150892618...706482	13.138	0.691351	0.208201	3.3206	0.000898255	0.0079366	chr6-150891884-150892618	SGC
chr6-150906261-150907926...706487	18.5955	1.53374	0.176173	8.70587	3.15145857873106e-18	4.35987531289895e-16	chr6-150906261-150907926	SGC
chr6-150919934-150920063...706491	1.10241	0.872224	0.289165	3.01636	0.0025583	0.0190269	chr6-150919934-150920063	SGC
chr6-150930940-150931208...706496	2.30351	0.98957	0.254338	3.89077	9.9927784366336e-05	0.00119167	chr6-150930940-150931208	SGC
chr6-150939449-150939911...706499	2.95257	0.679065	0.209876	3.23555	0.00121408	0.0102395	chr6-150939449-150939911	SGC
chr6-150953950-150954169...706501	1.83574	1.00558	0.23806	4.22405	2.3994910331296e-05	0.00034006	chr6-150953950-150954169	SGC
chr6-150959292-150960699...706502	9.06777	0.458313	0.135548	3.38119	0.000721739	0.00658805	chr6-150959292-150960699	SGC
chr6-151014009-151014171...706515	1.90159	0.857697	0.232309	3.69204	0.000222458	0.00239286	chr6-151014009-151014171	SGC
chr6-151024585-151025470...706519	10.7498	1.7695	0.155892	11.3508	7.34498096294715e-30	3.50021837911624e-27	chr6-151024585-151025470	SGC
chr6-151035969-151036995...706523	24.3434	0.891062	0.239162	3.72577	0.000194719	0.00213013	chr6-151035969-151036995	SGC
chr6-151042928-151043428...706525	7.87637	1.01039	0.261041	3.87062	0.000108561	0.00128161	chr6-151042928-151043428	SGC
chr6-151058123-151058747...706529	6.3378	0.773083	0.209289	3.69385	0.000220882	0.00237768	chr6-151058123-151058747	SGC
chr6-151061886-151062052...706531	1.87354	1.29453	0.259853	4.98178	6.3003235941557e-07	1.31591718418614e-05	chr6-151061886-151062052	SGC
chr6-151070758-151071743...706535	11.8976	0.663813	0.239568	2.77088	0.00559051	0.0358936	chr6-151070758-151071743	SGC
chr6-151147841-151148022...706551	1.72109	0.687934	0.248377	2.76972	0.00561044	0.0359978	chr6-151147841-151148022	SGC
chr6-151154271-151154917...706553	5.05567	0.982697	0.242238	4.05673	4.97636145531154e-05	0.000647376	chr6-151154271-151154917	SGC
chr6-151160369-151162413...706554	19.6461	1.17159	0.195087	6.00548	1.90767512105855e-09	6.84720108864832e-08	chr6-151160369-151162413	SGC
chr6-151239604-151241582...706566	72.6122	0.797493	0.199213	4.00321	6.24886350365225e-05	0.000790015	chr6-151239604-151241582	SGC
chr6-151254493-151255317...706568	8.50852	1.96611	0.191088	10.289	7.89847404590832e-25	2.31803972653834e-22	chr6-151254493-151255317	SGC
chr6-151255596-151255727...706569	2.14962	1.21705	0.230016	5.29115	1.21548567582222e-07	2.99066509636651e-06	chr6-151255596-151255727	SGC
chr6-151257862-151258927...706570	12.1309	1.87582	0.169614	11.0594	1.97521904287787e-28	8.28004465224958e-26	chr6-151257862-151258927	SGC
chr6-151276339-151276781...706575	5.47044	0.549011	0.198245	2.76936	0.00561664	0.0360305	chr6-151276339-151276781	SGC
chr6-151311041-151311183...706581	1.79394	0.968321	0.292334	3.31238	0.000925073	0.00813645	chr6-151311041-151311183	SGC
chr6-151323935-151324736...706583	24.988	0.53421	0.160849	3.32119	0.000896337	0.00792181	chr6-151323935-151324736	SGC
chr6-151325092-151326291...706584	26.456	0.516179	0.120463	4.28494	1.82789274741302e-05	0.000267046	chr6-151325092-151326291	SGC
chr6-151331965-151332119...706585	1.97122	0.823888	0.245974	3.34949	0.000809598	0.00726538	chr6-151331965-151332119	SGC
chr6-151334739-151335145...706586	7.8847	0.651527	0.163384	3.9877	6.67177277659761e-05	0.000837224	chr6-151334739-151335145	SGC
chr6-151358838-151358983...706590	1.44958	1.11004	0.341876	3.24691	0.00116664	0.00989383	chr6-151358838-151358983	SGC
chr6-151359516-151360179...706591	5.42702	1.0944	0.194136	5.63726	1.72776127745437e-08	5.11103019091828e-07	chr6-151359516-151360179	SGC
chr6-151370625-151370758...706594	1.90449	0.745182	0.255072	2.92145	0.00348401	0.0245206	chr6-151370625-151370758	SGC
chr6-151373125-151373264...706596	1.40813	1.0975	0.26325	4.16906	3.05858695269963e-05	0.000421962	chr6-151373125-151373264	SGC
chr6-151373885-151374513...706597	5.56439	0.543839	0.156318	3.47906	0.000503175	0.00483424	chr6-151373885-151374513	SGC
chr6-151389662-151391929...706600	315.41	0.59502	0.115521	5.15074	2.59458405842433e-07	5.92964696485902e-06	chr6-151389662-151391929	SGC
chr6-151411296-151411470...706605	1.81991	0.698524	0.245364	2.84689	0.0044148	0.0296726	chr6-151411296-151411470	SGC
chr6-151451803-151452977...706617	150.704	0.447769	0.113605	3.94147	8.09843959900306e-05	0.000991711	chr6-151451803-151452977	SGC
chr6-151796855-151797452...706658	4.71235	0.926048	0.160816	5.75841	8.49079544506836e-09	2.67283298163696e-07	chr6-151796855-151797452	SGC
chr6-152049422-152050255...706677	5.37168	-0.800398	0.253673	-3.15523	0.0016037	0.0129303	chr6-152049422-152050255	SGC
chr6-152253485-152253693...706707	1.20902	-1.39217	0.496263	-2.8053	0.00502691	0.0329548	chr6-152253485-152253693	SGC
chr6-152283504-152283675...706714	1.2768	0.951829	0.29758	3.19857	0.00138111	0.0114227	chr6-152283504-152283675	SGC
chr6-152329603-152331668...706721	16.803	1.08441	0.145214	7.46768	8.16234558420246e-14	6.13011846917878e-12	chr6-152329603-152331668	SGC
chr6-152338450-152338922...706723	7.09162	0.46993	0.177213	2.65178	0.00800681	0.0476166	chr6-152338450-152338922	SGC
chr6-152354901-152355528...706727	4.51083	1.05369	0.15375	6.85326	7.21845352625432e-12	3.97162896451389e-10	chr6-152354901-152355528	SGC
chr6-152368723-152369942...706730	15.0141	0.90237	0.167824	5.3769	7.57809876240287e-08	1.94828584463608e-06	chr6-152368723-152369942	SGC
chr6-152378197-152378666...706731	4.50073	0.906436	0.213661	4.24241	2.21131435925338e-05	0.000316148	chr6-152378197-152378666	SGC
chr6-152428213-152428382...706737	2.05682	1.19631	0.236514	5.05809	4.23472042086655e-07	9.18922397230147e-06	chr6-152428213-152428382	SGC
chr6-152575258-152576161...706750	5.66231	-0.750765	0.270593	-2.77452	0.00552839	0.0355783	chr6-152575258-152576161	SGC
chr6-152767219-152767702...706764	3.51311	1.67719	0.213738	7.84695	4.26272227649682e-15	3.84836863042301e-13	chr6-152767219-152767702	SGC
chr6-152775946-152776090...706767	1.39836	0.804556	0.293695	2.73943	0.00615458	0.0387207	chr6-152775946-152776090	SGC
chr6-152982609-152984397...706779	166.298	0.47218	0.107917	4.37542	1.2120150423851e-05	0.000185072	chr6-152982609-152984397	SGC
chr6-153059236-153059598...706783	2.07348	1.20807	0.225831	5.34944	8.82263892370753e-08	2.23525441721179e-06	chr6-153059236-153059598	SGC
chr6-153129850-153130381...706789	8.5585	0.538568	0.152319	3.53579	0.000406557	0.00402415	chr6-153129850-153130381	SGC
chr6-153130779-153132075...706790	39.335	0.676246	0.117445	5.758	8.51162860742694e-09	2.67852658518446e-07	chr6-153130779-153132075	SGC
chr6-154122835-154123978...706835	15.7689	1.54502	0.309821	4.98682	6.13824838382933e-07	1.28490866995284e-05	chr6-154122835-154123978	SGC
chr6-154154541-154155163...706839	5.95326	0.556543	0.156738	3.55079	0.000384072	0.00383025	chr6-154154541-154155163	SGC
chr6-154164307-154164971...706843	12.9586	0.909956	0.250194	3.63701	0.000275826	0.00288464	chr6-154164307-154164971	SGC
chr6-154273284-154273416...706868	1.17095	0.823297	0.286173	2.87693	0.00401571	0.0275174	chr6-154273284-154273416	SGC
chr6-154288372-154288745...706872	1.98597	0.760452	0.233696	3.25402	0.00113784	0.00968862	chr6-154288372-154288745	SGC
chr6-154297668-154298994...706877	13.0172	0.825393	0.190327	4.3367	1.44635943764849e-05	0.000216849	chr6-154297668-154298994	SGC
chr6-154307777-154308245...706880	4.3388	0.917782	0.230488	3.9819	6.83660330521933e-05	0.000855364	chr6-154307777-154308245	SGC
chr6-154312955-154313169...706881	1.60175	0.780282	0.28344	2.7529	0.00590701	0.0375011	chr6-154312955-154313169	SGC
chr6-154343807-154344301...706890	5.97736	1.11858	0.198659	5.63062	1.79560899443666e-08	5.29043798371938e-07	chr6-154343807-154344301	SGC
chr6-154350176-154350986...706891	10.1705	1.14242	0.366214	3.11955	0.0018113	0.0143131	chr6-154350176-154350986	SGC
chr6-154359022-154359844...706895	15.178	0.732188	0.226092	3.23845	0.00120179	0.0101484	chr6-154359022-154359844	SGC
chr6-154370430-154371355...706897	8.23501	0.858146	0.173628	4.94243	7.71546193414468e-07	1.58201572983097e-05	chr6-154370430-154371355	SGC
chr6-154378583-154378832...706898	2.1941	1.22031	0.225342	5.41536	6.11667941073942e-08	1.6018386099552e-06	chr6-154378583-154378832	SGC
chr6-154380370-154381400...706899	12.4945	1.10493	0.255681	4.32151	1.54966969914725e-05	0.000230733	chr6-154380370-154381400	SGC
chr6-154392602-154392836...706902	2.152	1.00913	0.243337	4.14704	3.36798788995132e-05	0.000459705	chr6-154392602-154392836	SGC
chr6-154394173-154395094...706903	8.73372	0.81496	0.200444	4.06577	4.78731353792377e-05	0.000625648	chr6-154394173-154395094	SGC
chr6-154396057-154396296...706905	2.8186	1.64612	0.201702	8.16117	3.31786438183043e-16	3.52891239643476e-14	chr6-154396057-154396296	SGC
chr6-154398808-154399574...706906	15.1691	1.68678	0.364455	4.62821	3.68838520774137e-06	6.43003946258292e-05	chr6-154398808-154399574	SGC
chr6-154403802-154404229...706907	7.48201	1.04822	0.240327	4.36165	1.2908556962729e-05	0.000195762	chr6-154403802-154404229	SGC
chr6-154404801-154405189...706908	3.19825	0.9899	0.274364	3.60797	0.000308596	0.00317112	chr6-154404801-154405189	SGC
chr6-154410289-154411216...706909	21.5487	1.11366	0.250287	4.44952	8.60614535987526e-06	0.000136455	chr6-154410289-154411216	SGC
chr6-154411732-154411917...706911	2.2354	1.60734	0.236027	6.80999	9.76077646572917e-12	5.27520028277778e-10	chr6-154411732-154411917	SGC
chr6-154427119-154427853...706914	5.23395	1.49978	0.14732	10.1804	2.42536778980384e-24	6.81055844461434e-22	chr6-154427119-154427853	SGC
chr6-154428081-154428572...706915	3.06945	0.797848	0.218043	3.65914	0.000253068	0.00267783	chr6-154428081-154428572	SGC
chr6-154448181-154449054...706919	9.72509	0.647803	0.185119	3.49938	0.000466335	0.00452883	chr6-154448181-154449054	SGC
chr6-154453398-154453594...706920	1.35328	1.6347	0.266955	6.12351	9.15358639054211e-10	3.4892264516496e-08	chr6-154453398-154453594	SGC
chr6-154457214-154458272...706921	8.50073	0.732728	0.165054	4.43933	9.0237556814775e-06	0.000142237	chr6-154457214-154458272	SGC
chr6-154474650-154475000...706927	5.04337	0.718039	0.197602	3.63376	0.000279316	0.00291531	chr6-154474650-154475000	SGC
chr6-154500815-154501679...706935	8.47013	0.704637	0.187795	3.75215	0.000175321	0.00194476	chr6-154500815-154501679	SGC
chr6-154502615-154502742...706936	1.73595	0.727817	0.257673	2.82458	0.0047343	0.0314088	chr6-154502615-154502742	SGC
chr6-154509468-154511618...706938	90.5598	0.816611	0.200669	4.06943	4.71273830921563e-05	0.000617087	chr6-154509468-154511618	SGC
chr6-154594537-154594745...706950	1.67657	0.749294	0.24516	3.05634	0.00224057	0.0170477	chr6-154594537-154594745	SGC
chr6-154604937-154605828...706952	12.7343	0.998105	0.314221	3.17644	0.00149093	0.0121747	chr6-154604937-154605828	SGC
chr6-154606286-154607075...706953	11.0939	0.865789	0.311325	2.78098	0.00541953	0.035024	chr6-154606286-154607075	SGC
chr6-154615534-154615994...706955	8.42685	1.00768	0.196472	5.12885	2.91521331124822e-07	6.58068584830982e-06	chr6-154615534-154615994	SGC
chr6-154732802-154734486...706971	171.38	0.516505	0.107152	4.82029	1.43348485353334e-06	2.75944891223028e-05	chr6-154732802-154734486	SGC
chr6-154962767-154963149...706998	4.64395	0.747495	0.209583	3.56658	0.000361667	0.00363455	chr6-154962767-154963149	SGC
chr6-155015994-155016364...707002	3.31434	-0.882397	0.31179	-2.8301	0.00465335	0.0309601	chr6-155015994-155016364	SGC
chr6-155154231-155154755...707029	3.81008	-0.783842	0.271072	-2.89164	0.0038324	0.0264896	chr6-155154231-155154755	SGC
chr6-155177409-155178109...707032	5.14224	0.514805	0.191578	2.68718	0.00720571	0.043827	chr6-155177409-155178109	SGC
chr6-155314023-155315214...707056	137.993	0.418849	0.12405	3.37645	0.00073429	0.00668469	chr6-155314023-155315214	SGC
chr6-155599574-155599888...707078	1.59665	1.71542	0.230064	7.45627	8.9008496276768e-14	6.6421313445769e-12	chr6-155599574-155599888	SGC
chr6-155880978-155881218...707091	1.76047	-0.921133	0.331245	-2.78082	0.00542222	0.035036	chr6-155880978-155881218	SGC
chr6-155985648-155986088...707103	4.64743	-1.15454	0.283492	-4.07257	4.64976496142953e-05	0.000609996	chr6-155985648-155986088	SGC
chr6-156164810-156165287...707118	3.71761	-0.815361	0.23739	-3.43468	0.000593246	0.00557217	chr6-156164810-156165287	SGC
chr6-156279361-156279699...707124	1.8948	-1.17283	0.370872	-3.16236	0.00156498	0.0126715	chr6-156279361-156279699	SGC
chr6-156347639-156348048...707126	1.83776	-1.73571	0.443608	-3.91271	9.12647975935751e-05	0.00109993	chr6-156347639-156348048	SGC
chr6-156658166-156658947...707148	6.63085	1.18235	0.157828	7.49137	6.81591694819191e-14	5.19898457540147e-12	chr6-156658166-156658947	SGC
chr6-156686394-156688298...707149	122.715	0.483708	0.111053	4.35566	1.3266908720096e-05	0.000200697	chr6-156686394-156688298	SGC
chr6-156776628-156780004...707159	141.371	0.299982	0.100219	2.99326	0.00276013	0.0202399	chr6-156776628-156780004	SGC
chr6-156807736-156808573...707169	9.30374	1.03002	0.183244	5.62103	1.89820462535894e-08	5.56414320953118e-07	chr6-156807736-156808573	SGC
chr6-156866854-156867160...707183	2.07731	0.949011	0.223108	4.25359	2.10367326354441e-05	0.000302503	chr6-156866854-156867160	SGC
chr6-156933193-156933977...707200	6.20318	0.69374	0.160438	4.32404	1.53197717366728e-05	0.000228294	chr6-156933193-156933977	SGC
chr6-156943985-156944381...707202	2.43707	0.836069	0.215181	3.88542	0.000102154	0.00121475	chr6-156943985-156944381	SGC
chr6-157020834-157022499...707220	156.875	0.380413	0.110422	3.44509	0.000570878	0.00539146	chr6-157020834-157022499	SGC
chr6-157035675-157036887...707223	11.5064	0.504359	0.169905	2.96848	0.00299279	0.0216403	chr6-157035675-157036887	SGC
chr6-157045874-157046062...707224	1.99824	0.829601	0.237305	3.49593	0.00047242	0.00457926	chr6-157045874-157046062	SGC
chr6-157070750-157071306...707234	4.30979	0.502996	0.180859	2.78115	0.00541662	0.0350068	chr6-157070750-157071306	SGC
chr6-157089409-157089570...707239	1.59799	0.963841	0.275356	3.50034	0.000464659	0.00451405	chr6-157089409-157089570	SGC
chr6-157092803-157093054...707240	3.35217	0.763211	0.241708	3.15757	0.0015909	0.0128451	chr6-157092803-157093054	SGC
chr6-157096005-157096848...707241	9.08742	1.55841	0.135156	11.5305	9.26104182469484e-31	4.76234020538469e-28	chr6-157096005-157096848	SGC
chr6-157106161-157106387...707245	1.94741	0.663642	0.223119	2.97439	0.00293568	0.0212892	chr6-157106161-157106387	SGC
chr6-157107933-157108728...707247	6.91805	0.921362	0.224872	4.09727	4.18056775337859e-05	0.000555584	chr6-157107933-157108728	SGC
chr6-157121851-157122007...707249	1.29204	0.858185	0.31329	2.73927	0.00615762	0.0387348	chr6-157121851-157122007	SGC
chr6-157144919-157145311...707256	5.8972	0.492847	0.173954	2.83321	0.00460837	0.0307258	chr6-157144919-157145311	SGC
chr6-157145451-157145823...707257	6.0553	0.589463	0.202095	2.91675	0.00353694	0.0248149	chr6-157145451-157145823	SGC
chr6-157147577-157147722...707258	4.2279	0.664847	0.176869	3.75898	0.000170611	0.00189985	chr6-157147577-157147722	SGC
chr6-157148235-157149260...707259	26.7814	1.48001	0.231034	6.40604	1.49352563034861e-10	6.61626201232963e-09	chr6-157148235-157149260	SGC
chr6-157162741-157163811...707263	8.99262	1.14191	0.11924	9.57652	1.00374319855526e-21	2.09781611538621e-19	chr6-157162741-157163811	SGC
chr6-157184012-157184625...707266	10.3508	0.725069	0.132683	5.46467	4.63768652486862e-08	1.24848876574665e-06	chr6-157184012-157184625	SGC
chr6-157188289-157188453...707268	1.76617	1.33224	0.243411	5.4732	4.41992889374697e-08	1.19393166024877e-06	chr6-157188289-157188453	SGC
chr6-157198447-157198926...707270	6.75938	0.75769	0.164286	4.61201	3.98790451806369e-06	6.89020888149345e-05	chr6-157198447-157198926	SGC
chr6-157226334-157226470...707275	2.40909	-1.34435	0.395499	-3.39911	0.000676052	0.00623129	chr6-157226334-157226470	SGC
chr6-157304667-157305982...707292	15.1029	-0.741787	0.240309	-3.0868	0.00202325	0.0156734	chr6-157304667-157305982	SGC
chr6-157409898-157410377...707301	3.48408	1.25893	0.183341	6.86664	6.57326266322777e-12	3.64474148568843e-10	chr6-157409898-157410377	SGC
chr6-157454816-157456359...707309	11.5012	0.863468	0.150376	5.74207	9.35240474047292e-09	2.91676004546753e-07	chr6-157454816-157456359	SGC
chr6-157461472-157462059...707310	4.8253	-0.677335	0.231544	-2.92529	0.00344131	0.0242768	chr6-157461472-157462059	SGC
chr6-157493237-157493406...707319	1.96915	0.645657	0.243281	2.65396	0.00795544	0.0473795	chr6-157493237-157493406	SGC
chr6-157515074-157515319...707325	3.19413	-1.10635	0.324398	-3.41046	0.000648525	0.0060147	chr6-157515074-157515319	SGC
chr6-157527142-157527925...707332	15.3597	-0.76322	0.268126	-2.8465	0.00442034	0.0296982	chr6-157527142-157527925	SGC
chr6-157529076-157529607...707333	6.88146	-0.887697	0.257564	-3.44651	0.000567876	0.00536844	chr6-157529076-157529607	SGC
chr6-157533472-157533689...707334	2.98064	-0.87742	0.277763	-3.15888	0.00158374	0.0127983	chr6-157533472-157533689	SGC
chr6-157634500-157634861...707355	2.9535	1.08584	0.196756	5.51873	3.41466741064745e-08	9.46323422701301e-07	chr6-157634500-157634861	SGC
chr6-157644340-157644628...707357	3.58234	-0.779313	0.253554	-3.07356	0.00211522	0.0162657	chr6-157644340-157644628	SGC
chr6-157719211-157719674...707377	5.66065	-1.50054	0.433528	-3.46122	0.000537733	0.00511908	chr6-157719211-157719674	SGC
chr6-157764170-157764977...707386	28.7533	-0.995504	0.29367	-3.38988	0.000699237	0.00641247	chr6-157764170-157764977	SGC
chr6-157898291-157898418...707414	1.46725	1.35368	0.257032	5.26659	1.38982323421108e-07	3.37533938003759e-06	chr6-157898291-157898418	SGC
chr6-157912025-157912822...707419	10.2893	1.63296	0.227654	7.17297	7.33874217827214e-13	4.74438493729618e-11	chr6-157912025-157912822	SGC
chr6-158011178-158012252...707441	13.2046	0.708982	0.235163	3.01485	0.00257106	0.0191041	chr6-158011178-158012252	SGC
chr6-158017965-158019666...707443	20.078	0.630341	0.168669	3.73714	0.000186127	0.00204847	chr6-158017965-158019666	SGC
chr6-158025884-158027094...707444	34.8773	-0.942606	0.24842	-3.7944	0.000147998	0.00168002	chr6-158025884-158027094	SGC
chr6-158031395-158032478...707445	16.3762	-0.845152	0.194243	-4.35099	1.35521995463099e-05	0.000204484	chr6-158031395-158032478	SGC
chr6-158170693-158171159...707463	7.97021	0.98351	0.319369	3.07954	0.00207323	0.015992	chr6-158170693-158171159	SGC
chr6-158231555-158233250...707471	69.555	0.274015	0.103906	2.63715	0.00836061	0.0492422	chr6-158231555-158233250	SGC
chr6-158283733-158284753...707475	11.9894	0.524357	0.178267	2.94141	0.00326717	0.0232588	chr6-158283733-158284753	SGC
chr6-158410879-158411051...707492	1.45986	1.27081	0.277723	4.57582	4.74360669025088e-06	8.04063592840179e-05	chr6-158410879-158411051	SGC
chr6-158456224-158456757...707496	3.15617	-0.969127	0.344356	-2.81432	0.0048881	0.0322116	chr6-158456224-158456757	SGC
chr6-158488064-158488523...707500	2.8523	0.77798	0.219392	3.54607	0.000391026	0.00389057	chr6-158488064-158488523	SGC
chr6-158545052-158545540...707506	5.05575	1.13172	0.17723	6.3856	1.70726149584255e-10	7.47706939712667e-09	chr6-158545052-158545540	SGC
chr6-158625894-158626378...707514	6.99178	-0.754153	0.215761	-3.49532	0.000473496	0.00458743	chr6-158625894-158626378	SGC
chr6-158631394-158631936...707516	5.44539	-0.718323	0.221762	-3.23916	0.00119882	0.0101272	chr6-158631394-158631936	SGC
chr6-158662947-158663405...707523	5.70891	-0.908449	0.319568	-2.84274	0.00447276	0.0299846	chr6-158662947-158663405	SGC
chr6-158706488-158706730...707530	6.8317	0.648099	0.151762	4.27048	1.95053455070266e-05	0.000283027	chr6-158706488-158706730	SGC
chr6-158718393-158719019...707533	7.91716	0.8247	0.142708	5.77893	7.51787605449332e-09	2.39022385707779e-07	chr6-158718393-158719019	SGC
chr6-158751897-158752101...707538	2.7533	1.08049	0.190927	5.65915	1.52126695201325e-08	4.55739929243497e-07	chr6-158751897-158752101	SGC
chr6-158752317-158753319...707539	21.2252	2.05791	0.303341	6.78414	1.16782409243944e-11	6.24345261508657e-10	chr6-158752317-158753319	SGC
chr6-158763091-158763449...707541	5.43409	0.877207	0.20697	4.23833	2.25190986894061e-05	0.000321245	chr6-158763091-158763449	SGC
chr6-158766666-158766895...707542	3.77563	1.36499	0.189768	7.19293	6.34158978701822e-13	4.14553804756869e-11	chr6-158766666-158766895	SGC
chr6-158769801-158771370...707544	29.0872	0.897079	0.260703	3.441	0.000579575	0.0054605	chr6-158769801-158771370	SGC
chr6-158795554-158795711...707551	1.52909	0.90738	0.248513	3.65124	0.000260975	0.00274987	chr6-158795554-158795711	SGC
chr6-158797895-158798203...707552	3.22294	1.221	0.292465	4.17485	2.98176295621155e-05	0.000412589	chr6-158797895-158798203	SGC
chr6-158799037-158799416...707554	4.23929	0.647048	0.180206	3.5906	0.000329913	0.00336138	chr6-158799037-158799416	SGC
chr6-158813865-158814829...707561	39.9229	1.35681	0.196517	6.90427	5.04631212634863e-12	2.85709342464683e-10	chr6-158813865-158814829	SGC
chr6-158817952-158819755...707563	103.413	0.547015	0.147008	3.721	0.000198437	0.00216635	chr6-158817952-158819755	SGC
chr6-158838030-158838449...707567	6.02541	0.949146	0.177107	5.35918	8.36001615736038e-08	2.12873759257461e-06	chr6-158838030-158838449	SGC
chr6-158858391-158858697...707574	1.56466	1.13843	0.23076	4.9334	8.08102381546883e-07	1.64750521696096e-05	chr6-158858391-158858697	SGC
chr6-158908297-158909019...707581	3.70322	0.976913	0.17745	5.50529	3.68570340882668e-08	1.01528255669297e-06	chr6-158908297-158909019	SGC
chr6-158916548-158917086...707585	4.3224	1.8531	0.167901	11.0368	2.53817077150139e-28	1.05342727598657e-25	chr6-158916548-158917086	SGC
chr6-159390096-159391098...707666	10.3282	0.575452	0.201722	2.85269	0.00433509	0.029247	chr6-159390096-159391098	SGC
chr6-159401645-159402269...707669	6.50763	0.836005	0.189463	4.4125	1.0218486905982e-05	0.000158871	chr6-159401645-159402269	SGC
chr6-159434266-159435220...707676	18.648	1.23198	0.301184	4.09046	4.3051897987015e-05	0.000570126	chr6-159434266-159435220	SGC
chr6-159677399-159678481...707707	5.52441	0.494834	0.185591	2.66626	0.00767005	0.0460529	chr6-159677399-159678481	SGC
chr6-159685528-159686170...707712	5.66821	1.57002	0.20627	7.61149	2.70948579993284e-14	2.17680624814538e-12	chr6-159685528-159686170	SGC
chr6-159716243-159717292...707718	21.4686	0.641799	0.184855	3.4719	0.000516798	0.00494667	chr6-159716243-159717292	SGC
chr6-159726561-159728138...707719	141.398	0.393925	0.119001	3.31026	0.000932096	0.00818715	chr6-159726561-159728138	SGC
chr6-159737013-159737159...707720	1.18868	0.868828	0.289543	3.00068	0.00269376	0.0198387	chr6-159737013-159737159	SGC
chr6-159743096-159743226...707721	1.22664	1.05066	0.326893	3.21408	0.00130864	0.0109081	chr6-159743096-159743226	SGC
chr6-159755026-159755549...707722	5.67407	0.849937	0.156928	5.4161	6.09140363415978e-08	1.59564781732455e-06	chr6-159755026-159755549	SGC
chr6-159761435-159762995...707723	141.299	0.635182	0.120669	5.26386	1.41064080322912e-07	3.41993610393602e-06	chr6-159761435-159762995	SGC
chr6-159775618-159775840...707724	1.65306	0.904231	0.247343	3.65578	0.0002564	0.00270849	chr6-159775618-159775840	SGC
chr6-159789090-159790942...707728	165.323	0.382709	0.122829	3.11578	0.0018346	0.0144655	chr6-159789090-159790942	SGC
chr6-159802092-159802409...707730	1.97967	0.757437	0.248117	3.05274	0.00226761	0.0172159	chr6-159802092-159802409	SGC
chr6-160029696-160030939...707771	28.8525	0.776303	0.22494	3.45116	0.000558179	0.00528963	chr6-160029696-160030939	SGC
chr6-160034608-160034827...707772	3.60135	-0.950473	0.308321	-3.08274	0.00205105	0.0158514	chr6-160034608-160034827	SGC
chr6-160274700-160275527...707805	5.08265	1.64189	0.150208	10.9308	8.21286398424842e-28	3.22128121840094e-25	chr6-160274700-160275527	SGC
chr6-160298730-160299087...707811	2.90798	-0.936008	0.337548	-2.77296	0.00555485	0.0357124	chr6-160298730-160299087	SGC
chr6-160306417-160306624...707813	2.58822	0.999516	0.204111	4.89692	9.73516548181553e-07	1.94822494002718e-05	chr6-160306417-160306624	SGC
chr6-160519802-160521005...707849	40.1218	0.381213	0.104572	3.64547	0.000266899	0.0028028	chr6-160519802-160521005	SGC
chr6-160692028-160692440...707857	3.73601	-1.20305	0.426079	-2.82354	0.00474966	0.031485	chr6-160692028-160692440	SGC
chr6-160930437-160931765...707872	34.4971	0.524182	0.181556	2.88716	0.00388734	0.0268072	chr6-160930437-160931765	SGC
chr6-160949682-160949922...707874	3.09056	1.50574	0.253601	5.93744	2.89500735077804e-09	1.00304401712367e-07	chr6-160949682-160949922	SGC
chr6-160952648-160953357...707877	13.0972	1.78928	0.31905	5.60816	2.04491396843771e-08	5.96431202403216e-07	chr6-160952648-160953357	SGC
chr6-160959826-160961567...707879	16.5468	0.894937	0.263395	3.3977	0.000679547	0.00625795	chr6-160959826-160961567	SGC
chr6-160963714-160963984...707880	2.96123	0.877946	0.20481	4.28664	1.81395855084799e-05	0.000265249	chr6-160963714-160963984	SGC
chr6-160972198-160972359...707881	2.15103	-1.31645	0.399003	-3.29934	0.000969112	0.00845896	chr6-160972198-160972359	SGC
chr6-160991181-160993086...707886	79.3347	0.433665	0.0865476	5.01071	5.42308851225743e-07	1.14893221026574e-05	chr6-160991181-160993086	SGC
chr6-161011456-161012406...707888	6.38843	0.607743	0.174964	3.47354	0.000513644	0.00492017	chr6-161011456-161012406	SGC
chr6-161037944-161039126...707893	8.91117	0.906616	0.15076	6.01365	1.81390302954242e-09	6.54434294132039e-08	chr6-161037944-161039126	SGC
chr6-161057341-161057688...707896	1.90801	0.876668	0.226576	3.86919	0.000109196	0.00128807	chr6-161057341-161057688	SGC
chr6-161101621-161101778...707902	1.79393	0.819777	0.257999	3.17744	0.00148582	0.0121415	chr6-161101621-161101778	SGC
chr6-161138648-161138849...707908	2.5005	1.129	0.216227	5.22136	1.77614252876547e-07	4.21558669511881e-06	chr6-161138648-161138849	SGC
chr6-161161931-161162299...707915	3.74726	0.536673	0.193128	2.77885	0.00545518	0.0352039	chr6-161161931-161162299	SGC
chr6-161198315-161198555...707925	1.93267	0.711887	0.229956	3.09576	0.00196311	0.0152885	chr6-161198315-161198555	SGC
chr6-161228986-161229584...707935	8.88978	0.598906	0.186905	3.20433	0.00135379	0.0112288	chr6-161228986-161229584	SGC
chr6-161233118-161233714...707936	4.36238	0.933712	0.179003	5.21619	1.82643953264163e-07	4.32186880324763e-06	chr6-161233118-161233714	SGC
chr6-161242969-161243672...707939	10.8619	0.725364	0.242168	2.99529	0.00274186	0.0201281	chr6-161242969-161243672	SGC
chr6-161254817-161254974...707943	1.70982	0.789247	0.238643	3.30723	0.000942228	0.00825929	chr6-161254817-161254974	SGC
chr6-161257852-161258367...707945	4.5618	-0.856113	0.275153	-3.11141	0.00186198	0.0146417	chr6-161257852-161258367	SGC
chr6-161318372-161318889...707950	8.38491	1.48278	0.323238	4.58727	4.49076593350789e-06	7.66043037007214e-05	chr6-161318372-161318889	SGC
chr6-161393796-161394543...707963	10.4175	0.451553	0.146234	3.08787	0.00201595	0.0156297	chr6-161393796-161394543	SGC
chr6-161407465-161407944...707965	2.9705	0.882746	0.190739	4.62803	3.69161246158171e-06	6.43451548606867e-05	chr6-161407465-161407944	SGC
chr6-161413853-161414461...707966	5.85976	1.30919	0.157166	8.32999	8.08515698705392e-17	9.38028885509512e-15	chr6-161413853-161414461	SGC
chr6-161422731-161423186...707968	4.9663	2.05692	0.292929	7.02193	2.18823060945702e-12	1.31419147803061e-10	chr6-161422731-161423186	SGC
chr6-161423473-161423652...707969	1.7064	1.24079	0.287303	4.31875	1.56917296759731e-05	0.000233243	chr6-161423473-161423652	SGC
chr6-161428333-161428503...707970	1.61448	0.872699	0.308588	2.82804	0.00468345	0.0311265	chr6-161428333-161428503	SGC
chr6-161434147-161435396...707971	17.4499	1.50163	0.231262	6.49319	8.40393119417919e-11	3.88035642020773e-09	chr6-161434147-161435396	SGC
chr6-161435867-161436352...707972	6.39364	1.30131	0.143606	9.06166	1.28478225294364e-19	2.09157648002891e-17	chr6-161435867-161436352	SGC
chr6-161444038-161444828...707974	8.48343	1.02862	0.153977	6.68035	2.38374896568951e-11	1.20713493183071e-09	chr6-161444038-161444828	SGC
chr6-161445007-161445796...707975	7.94606	1.15738	0.15333	7.54833	4.40869647926839e-14	3.44582362438332e-12	chr6-161445007-161445796	SGC
chr6-161456429-161456958...707977	3.52376	0.586612	0.189363	3.09782	0.00194952	0.0152004	chr6-161456429-161456958	SGC
chr6-161467005-161467182...707980	1.43672	0.911543	0.304888	2.98976	0.00279195	0.0204225	chr6-161467005-161467182	SGC
chr6-161482014-161483121...707982	12.4433	1.89951	0.215972	8.79517	1.42836938885564e-18	2.05375653469175e-16	chr6-161482014-161483121	SGC
chr6-161498367-161498754...707984	3.7382	0.624288	0.198245	3.14908	0.00163788	0.0131588	chr6-161498367-161498754	SGC
chr6-161591415-161591584...707990	1.08747	0.963811	0.30892	3.11993	0.00180892	0.0142965	chr6-161591415-161591584	SGC
chr6-161615545-161616285...707991	5.46799	1.48158	0.163008	9.08904	9.99161871827438e-20	1.64799190831362e-17	chr6-161615545-161616285	SGC
chr6-161618881-161619300...707992	4.89665	1.02833	0.217457	4.72889	2.25749909166964e-06	4.14106937949624e-05	chr6-161618881-161619300	SGC
chr6-161639567-161640143...707997	5.07898	0.735337	0.168814	4.35591	1.32514675016124e-05	0.000200474	chr6-161639567-161640143	SGC
chr6-161640386-161640584...707998	1.61851	0.932635	0.248147	3.75841	0.000170999	0.00190353	chr6-161640386-161640584	SGC
chr6-161682581-161683240...708004	3.52905	0.655672	0.200315	3.2732	0.00106338	0.00915394	chr6-161682581-161683240	SGC
chr6-161696844-161697162...708006	2.16825	1.43478	0.221807	6.4686	9.8913669769454e-11	4.50529901321178e-09	chr6-161696844-161697162	SGC
chr6-161748731-161749064...708010	2.93587	0.81518	0.198414	4.10848	3.9827970834101e-05	0.000532421	chr6-161748731-161749064	SGC
chr6-161829146-161829629...708015	3.62052	1.04043	0.220727	4.71366	2.43308036112036e-06	4.42892439302497e-05	chr6-161829146-161829629	SGC
chr6-161835389-161835880...708016	4.13499	1.30957	0.160126	8.17834	2.87782438059343e-16	3.09122076335263e-14	chr6-161835389-161835880	SGC
chr6-161837224-161837417...708017	2.1904	1.52583	0.208918	7.30348	2.80426319296482e-13	1.93337560320055e-11	chr6-161837224-161837417	SGC
chr6-161838569-161839153...708019	4.68791	0.84998	0.175647	4.83913	1.30410197412457e-06	2.53305186887199e-05	chr6-161838569-161839153	SGC
chr6-161862038-161862363...708021	1.6345	0.801681	0.27032	2.96567	0.00302023	0.0218051	chr6-161862038-161862363	SGC
chr6-161889386-161889607...708022	2.92849	1.71675	0.200351	8.56871	1.04647879856946e-17	1.35366335093999e-15	chr6-161889386-161889607	SGC
chr6-161889998-161891775...708023	24.6129	1.93549	0.23511	8.23226	1.83713257347256e-16	2.03306790418115e-14	chr6-161889998-161891775	SGC
chr6-161908925-161909242...708025	1.96487	2.22078	0.273662	8.11504	4.85614200389844e-16	5.02796282448224e-14	chr6-161908925-161909242	SGC
chr6-161922764-161923373...708028	6.11744	0.505618	0.15929	3.1742	0.00150252	0.0122499	chr6-161922764-161923373	SGC
chr6-161948650-161949308...708030	4.41389	1.06794	0.200911	5.31547	1.06381573118663e-07	2.64866762363408e-06	chr6-161948650-161949308	SGC
chr6-161978460-161978767...708031	1.53769	0.778219	0.267963	2.90421	0.00368186	0.0256459	chr6-161978460-161978767	SGC
chr6-162177769-162178214...708045	5.68917	0.596533	0.176804	3.37398	0.000740887	0.00673594	chr6-162177769-162178214	SGC
chr6-162267333-162267468...708051	0.993722	1.24616	0.310845	4.00895	6.09887310596174e-05	0.000773492	chr6-162267333-162267468	SGC
chr6-162290031-162290243...708052	1.74928	1.425	0.242326	5.88051	4.09008230114232e-09	1.37874883782482e-07	chr6-162290031-162290243	SGC
chr6-162410434-162410674...708067	1.80381	0.707215	0.245373	2.88221	0.003949	0.0271467	chr6-162410434-162410674	SGC
chr6-162442685-162442950...708068	2.98201	0.587948	0.220314	2.66868	0.007615	0.0457928	chr6-162442685-162442950	SGC
chr6-162509871-162510009...708075	1.10999	0.889808	0.307686	2.89193	0.00382882	0.0264704	chr6-162509871-162510009	SGC
chr6-162571961-162572108...708081	0.919073	-1.7263	0.620903	-2.78031	0.00543073	0.0350807	chr6-162571961-162572108	SGC
chr6-162602927-162603158...708082	1.76713	1.07248	0.24587	4.36199	1.28882598048116e-05	0.000195485	chr6-162602927-162603158	SGC
chr6-162727126-162728542...708094	119.07	0.354899	0.102991	3.44591	0.000569144	0.00537804	chr6-162727126-162728542	SGC
chr6-162849365-162849507...708097	2.48388	1.09323	0.225154	4.85549	1.20091365468944e-06	2.3521395973524e-05	chr6-162849365-162849507	SGC
chr6-162856620-162857637...708099	24.934	1.20202	0.253576	4.74029	2.13408829030418e-06	3.93665426588521e-05	chr6-162856620-162857637	SGC
chr6-162862599-162862879...708101	1.86526	0.905359	0.25544	3.54431	0.000393638	0.00391229	chr6-162862599-162862879	SGC
chr6-162940169-162941418...708104	6.34838	0.993181	0.200594	4.9512	7.37590311274616e-07	1.51877682961746e-05	chr6-162940169-162941418	SGC
chr6-162974904-162975133...708109	1.20529	0.963771	0.294163	3.27631	0.00105173	0.00906676	chr6-162974904-162975133	SGC
chr6-163014261-163014506...708111	1.17058	1.36798	0.277464	4.93027	8.21142711106398e-07	1.67152870548922e-05	chr6-163014261-163014506	SGC
chr6-163036175-163036839...708113	4.00527	0.872256	0.308455	2.82782	0.00468658	0.0311444	chr6-163036175-163036839	SGC
chr6-163065115-163065569...708115	2.30649	0.942999	0.221719	4.25313	2.10807384770609e-05	0.000303076	chr6-163065115-163065569	SGC
chr6-163092847-163093310...708116	2.66847	1.42322	0.226935	6.27148	3.57638009385934e-10	1.47636179328887e-08	chr6-163092847-163093310	SGC
chr6-163098276-163098462...708117	2.0853	0.875854	0.226112	3.87354	0.000107266	0.00126817	chr6-163098276-163098462	SGC
chr6-163098950-163100595...708118	24.7489	2.08441	0.148266	14.0586	6.8248959243056e-45	1.05659138759571e-41	chr6-163098950-163100595	SGC
chr6-163137240-163137991...708120	5.60788	1.24523	0.179362	6.94255	3.8508757926704e-12	2.22504424577323e-10	chr6-163137240-163137991	SGC
chr6-163147790-163149853...708121	35.4409	1.47853	0.278962	5.3001	1.15736513527815e-07	2.86016791568625e-06	chr6-163147790-163149853	SGC
chr6-163165245-163166393...708122	11.6071	1.22459	0.268425	4.56214	5.06342763639953e-06	8.5249661256854e-05	chr6-163165245-163166393	SGC
chr6-163180952-163182208...708126	28.7297	0.736383	0.205019	3.59178	0.00032843	0.00334803	chr6-163180952-163182208	SGC
chr6-163186402-163186681...708128	3.63409	0.657712	0.223903	2.93748	0.00330888	0.0235045	chr6-163186402-163186681	SGC
chr6-163191580-163192859...708130	15.2877	0.941343	0.246112	3.82485	0.00013085	0.00151002	chr6-163191580-163192859	SGC
chr6-163244021-163244877...708144	6.12487	0.925684	0.179123	5.16786	2.36786304432206e-07	5.46313167407025e-06	chr6-163244021-163244877	SGC
chr6-163248050-163248412...708145	4.71051	0.98345	0.314706	3.12499	0.00177814	0.0140921	chr6-163248050-163248412	SGC
chr6-163249542-163250654...708146	10.8345	0.868282	0.318289	2.72797	0.00637256	0.0397757	chr6-163249542-163250654	SGC
chr6-163259719-163261364...708149	28.9769	0.82024	0.204523	4.0105	6.05907331920243e-05	0.00076896	chr6-163259719-163261364	SGC
chr6-163262814-163263638...708150	18.9909	1.4012	0.274491	5.1047	3.31321891895937e-07	7.37332326185421e-06	chr6-163262814-163263638	SGC
chr6-163264046-163264615...708151	8.20647	1.14144	0.234188	4.87404	1.09340236376603e-06	2.16164677448077e-05	chr6-163264046-163264615	SGC
chr6-163285117-163286153...708153	11.1629	0.800651	0.235077	3.40591	0.000659446	0.00610052	chr6-163285117-163286153	SGC
chr6-163297371-163297539...708157	1.54221	0.7631	0.286237	2.66597	0.00767664	0.046083	chr6-163297371-163297539	SGC
chr6-163309209-163309358...708159	2.17024	0.764936	0.248328	3.08034	0.00206764	0.0159577	chr6-163309209-163309358	SGC
chr6-163313964-163315745...708162	30.5554	1.37303	0.34328	3.99973	6.34157917802605e-05	0.000800216	chr6-163313964-163315745	SGC
chr6-163324446-163325510...708166	25.1829	0.939135	0.281616	3.3348	0.000853596	0.00759799	chr6-163324446-163325510	SGC
chr6-163329955-163330503...708167	10.5432	1.312	0.208926	6.27975	3.39109777613519e-10	1.4054275045317e-08	chr6-163329955-163330503	SGC
chr6-163338668-163339447...708170	20.1237	0.716012	0.173955	4.11608	3.85370571694836e-05	0.00051779	chr6-163338668-163339447	SGC
chr6-163340406-163340732...708171	7.16101	1.30096	0.362962	3.58427	0.000338021	0.00343252	chr6-163340406-163340732	SGC
chr6-163346333-163347164...708174	17.3998	1.24327	0.224718	5.53258	3.15563103956323e-08	8.81169547603499e-07	chr6-163346333-163347164	SGC
chr6-163349028-163349983...708175	37.2316	1.36046	0.342834	3.96826	7.23986039796917e-05	0.000899714	chr6-163349028-163349983	SGC
chr6-163361993-163362946...708180	7.04936	0.799708	0.164647	4.85709	1.19121414624184e-06	2.33486111988354e-05	chr6-163361993-163362946	SGC
chr6-163380828-163381624...708183	5.35061	1.21613	0.149248	8.14837	3.68873467126417e-16	3.89505621103293e-14	chr6-163380828-163381624	SGC
chr6-163386625-163387128...708185	4.08848	0.866933	0.196477	4.41239	1.0223668728879e-05	0.000158941	chr6-163386625-163387128	SGC
chr6-163392646-163392890...708187	4.10199	0.664047	0.205384	3.23319	0.00122414	0.0103092	chr6-163392646-163392890	SGC
chr6-163396361-163397713...708188	17.0075	0.482678	0.157747	3.05982	0.00221473	0.0168964	chr6-163396361-163397713	SGC
chr6-163398262-163398428...708189	2.8047	0.885688	0.253311	3.49644	0.000471512	0.00457182	chr6-163398262-163398428	SGC
chr6-163445427-163445894...708206	3.66533	0.577691	0.188192	3.06969	0.00214281	0.0164468	chr6-163445427-163445894	SGC
chr6-163460297-163460737...708212	4.71825	0.597109	0.181421	3.29128	0.000997315	0.00866584	chr6-163460297-163460737	SGC
chr6-163463292-163463435...708213	1.84727	0.770537	0.23875	3.22739	0.00124927	0.0104909	chr6-163463292-163463435	SGC
chr6-163466763-163466987...708217	1.97849	0.739118	0.260436	2.838	0.00453966	0.0303452	chr6-163466763-163466987	SGC
chr6-163474690-163474826...708220	1.66088	0.739684	0.2519	2.93642	0.00332022	0.0235691	chr6-163474690-163474826	SGC
chr6-163482276-163482964...708221	4.53859	0.669655	0.16941	3.95287	7.72198720412247e-05	0.000951786	chr6-163482276-163482964	SGC
chr6-163489334-163489694...708224	1.7238	0.729266	0.242886	3.0025	0.00267775	0.0197411	chr6-163489334-163489694	SGC
chr6-163491018-163491611...708226	5.17286	0.656465	0.184803	3.55225	0.000381955	0.00381354	chr6-163491018-163491611	SGC
chr6-163494325-163494640...708227	2.05055	1.01905	0.220441	4.62278	3.7862387934022e-06	6.58428952264764e-05	chr6-163494325-163494640	SGC
chr6-163508562-163509003...708233	2.80917	0.610678	0.205815	2.96712	0.00300608	0.0217211	chr6-163508562-163509003	SGC
chr6-163519234-163519495...708236	1.69232	1.16749	0.281162	4.15238	3.29030245449416e-05	0.000450088	chr6-163519234-163519495	SGC
chr6-163529605-163530045...708240	4.41224	0.740306	0.159205	4.65001	3.31911234237002e-06	5.85429472701866e-05	chr6-163529605-163530045	SGC
chr6-163533487-163533804...708243	4.30058	0.669609	0.190571	3.51369	0.000441926	0.00432306	chr6-163533487-163533804	SGC
chr6-163535744-163535881...708244	1.76653	0.668534	0.244167	2.73802	0.00618109	0.0388508	chr6-163535744-163535881	SGC
chr6-163548824-163548975...708250	1.56277	0.785713	0.253508	3.09937	0.00193936	0.0151353	chr6-163548824-163548975	SGC
chr6-163554031-163554907...708252	8.18762	0.493835	0.177875	2.77631	0.00549802	0.0354155	chr6-163554031-163554907	SGC
chr6-163555420-163555587...708253	2.46887	0.874863	0.215038	4.06842	4.73330197788152e-05	0.000619225	chr6-163555420-163555587	SGC
chr6-163558542-163558938...708255	3.80085	0.683488	0.199649	3.42345	0.000618317	0.00577112	chr6-163558542-163558938	SGC
chr6-163561421-163561569...708257	1.48695	0.72016	0.265845	2.70895	0.00674969	0.0416305	chr6-163561421-163561569	SGC
chr6-163561992-163562150...708258	1.33081	1.12779	0.298461	3.77868	0.00015766	0.00177475	chr6-163561992-163562150	SGC
chr6-163563470-163563699...708259	2.67956	0.673054	0.234283	2.87282	0.00406823	0.0278024	chr6-163563470-163563699	SGC
chr6-163564298-163564845...708260	3.12763	1.16789	0.177452	6.58148	4.65800350559084e-11	2.24350151067057e-09	chr6-163564298-163564845	SGC
chr6-163565107-163565382...708261	2.14764	1.02864	0.227431	4.52287	6.10064649297766e-06	0.0001006	chr6-163565107-163565382	SGC
chr6-163570723-163571251...708262	4.19841	0.735196	0.243984	3.0133	0.00258426	0.0191859	chr6-163570723-163571251	SGC
chr6-163578925-163580176...708264	23.566	0.592629	0.196694	3.01294	0.00258729	0.019203	chr6-163578925-163580176	SGC
chr6-163583074-163584241...708265	13.7292	1.13964	0.173437	6.57091	5.00085845320928e-11	2.39483826931355e-09	chr6-163583074-163584241	SGC
chr6-163588985-163589111...708267	1.78907	1.09649	0.269191	4.07327	4.63580154843325e-05	0.000608374	chr6-163588985-163589111	SGC
chr6-163600443-163600973...708268	3.57336	0.517911	0.185893	2.78607	0.00533509	0.0345669	chr6-163600443-163600973	SGC
chr6-163630339-163631003...708273	5.30612	0.535329	0.191128	2.80089	0.0050962	0.0333097	chr6-163630339-163631003	SGC
chr6-163686457-163686852...708281	3.33186	0.761182	0.214302	3.55191	0.000382449	0.00381744	chr6-163686457-163686852	SGC
chr6-163689479-163689735...708284	1.99932	0.792114	0.233355	3.39445	0.000687655	0.00632071	chr6-163689479-163689735	SGC
chr6-163750486-163750929...708301	4.24006	0.59205	0.206731	2.86387	0.00418501	0.0284443	chr6-163750486-163750929	SGC
chr6-163780944-163781839...708309	12.49	1.17871	0.219589	5.36778	7.9713200659763e-08	2.03934622714401e-06	chr6-163780944-163781839	SGC
chr6-163828071-163828615...708321	5.41244	0.64215	0.169846	3.78079	0.000156334	0.00176186	chr6-163828071-163828615	SGC
chr6-163837053-163838191...708323	13.9549	0.799331	0.237645	3.36355	0.000769467	0.00695666	chr6-163837053-163838191	SGC
chr6-163943291-163944527...708335	25.625	1.50992	0.251048	6.01445	1.80502422817949e-09	6.51552287368729e-08	chr6-163943291-163944527	SGC
chr6-163944996-163945159...708336	3.13591	1.17444	0.202574	5.79757	6.72823794097251e-09	2.16053083109155e-07	chr6-163944996-163945159	SGC
chr6-163945752-163946052...708337	4.30237	1.07833	0.225359	4.78494	1.71035301985737e-06	3.22993528944591e-05	chr6-163945752-163946052	SGC
chr6-163946107-163947236...708338	12.3039	0.932457	0.249858	3.73195	0.000190001	0.00208499	chr6-163946107-163947236	SGC
chr6-163958106-163958292...708342	2.2051	1.1886	0.226646	5.24429	1.56886033200368e-07	3.76514898526857e-06	chr6-163958106-163958292	SGC
chr6-163960342-163960551...708343	2.7363	0.83134	0.213942	3.88582	0.000101985	0.00121313	chr6-163960342-163960551	SGC
chr6-163965842-163966254...708344	3.93773	0.96189	0.214442	4.48555	7.27259412549361e-06	0.000117541	chr6-163965842-163966254	SGC
chr6-163983511-163984349...708346	5.79119	0.743124	0.240359	3.09173	0.00198996	0.0154631	chr6-163983511-163984349	SGC
chr6-164010365-164010928...708350	4.88964	1.01548	0.242668	4.18465	2.85607326122481e-05	0.000397283	chr6-164010365-164010928	SGC
chr6-164021094-164021405...708352	2.08784	0.866073	0.246353	3.51558	0.000438795	0.00429718	chr6-164021094-164021405	SGC
chr6-164021914-164022144...708353	2.0927	1.04438	0.244416	4.27295	1.92902210819568e-05	0.000280309	chr6-164021914-164022144	SGC
chr6-164079423-164079678...708360	2.4685	0.843212	0.224899	3.7493	0.00017733	0.00196376	chr6-164079423-164079678	SGC
chr6-164085049-164086496...708361	57.269	1.26266	0.284487	4.43837	9.06436167578647e-06	0.000142761	chr6-164085049-164086496	SGC
chr6-164098993-164099978...708363	11.0776	0.946743	0.214954	4.40441	1.06073093241663e-05	0.000164338	chr6-164098993-164099978	SGC
chr6-164106274-164107004...708364	9.07757	0.4592	0.149839	3.06464	0.00217936	0.0166731	chr6-164106274-164107004	SGC
chr6-164122198-164122333...708366	1.35318	0.813459	0.292514	2.78092	0.00542047	0.0350282	chr6-164122198-164122333	SGC
chr6-164129944-164130544...708367	4.33721	0.985775	0.181794	5.42249	5.87738365780442e-08	1.54506107183296e-06	chr6-164129944-164130544	SGC
chr6-164142408-164142905...708368	3.32978	0.713664	0.254436	2.80489	0.0050334	0.0329818	chr6-164142408-164142905	SGC
chr6-164150324-164151972...708369	21.0794	2.47432	0.202065	12.2452	1.78238375651259e-34	1.2300087376694e-31	chr6-164150324-164151972	SGC
chr6-164184439-164184740...708373	2.6354	0.668574	0.216306	3.09087	0.00199573	0.0154976	chr6-164184439-164184740	SGC
chr6-164189975-164190171...708374	1.39767	0.942828	0.298645	3.15702	0.00159393	0.0128646	chr6-164189975-164190171	SGC
chr6-164247285-164247438...708380	1.27144	0.786	0.297451	2.64245	0.00823086	0.0486406	chr6-164247285-164247438	SGC
chr6-164258556-164258690...708382	1.0252	1.53039	0.285716	5.35635	8.49181179427992e-08	2.1594055200238e-06	chr6-164258556-164258690	SGC
chr6-164401801-164402303...708394	4.17617	0.637247	0.237112	2.68754	0.00719807	0.0437869	chr6-164401801-164402303	SGC
chr6-164415808-164416424...708398	5.12055	0.970911	0.240469	4.03756	5.40088895325668e-05	0.00069546	chr6-164415808-164416424	SGC
chr6-164496336-164496624...708400	1.36459	1.32078	0.286041	4.61743	3.88519104112128e-06	6.73700968022428e-05	chr6-164496336-164496624	SGC
chr6-164555107-164555324...708403	1.75589	0.796877	0.264901	3.00821	0.00262791	0.0194448	chr6-164555107-164555324	SGC
chr6-164563811-164564457...708405	5.12751	1.57723	0.199467	7.90726	2.63119129242767e-15	2.44951937948789e-13	chr6-164563811-164564457	SGC
chr6-164569619-164569820...708406	1.21497	0.76146	0.285038	2.67144	0.00755276	0.045501	chr6-164569619-164569820	SGC
chr6-164570546-164571144...708408	3.28197	1.61926	0.202726	7.98747	1.37741416099294e-15	1.33674960561318e-13	chr6-164570546-164571144	SGC
chr6-164691179-164691533...708412	2.18858	1.32091	0.218626	6.04188	1.52326952663185e-09	5.58950514450656e-08	chr6-164691179-164691533	SGC
chr6-164693730-164694839...708413	10.1164	1.22303	0.21288	5.74517	9.1829920566855e-09	2.87004303866067e-07	chr6-164693730-164694839	SGC
chr6-164795003-164795396...708419	1.88852	1.31272	0.243772	5.38502	7.24370917080993e-08	1.86888463069378e-06	chr6-164795003-164795396	SGC
chr6-164826672-164827855...708420	10.8167	1.30805	0.144859	9.02975	1.72057310808772e-19	2.75856422385402e-17	chr6-164826672-164827855	SGC
chr6-164832251-164832964...708422	11.5526	1.65122	0.317903	5.19408	2.05731340510706e-07	4.81343231265729e-06	chr6-164832251-164832964	SGC
chr6-164834966-164835107...708423	1.01565	1.36744	0.313027	4.36844	1.25138298082747e-05	0.000190447	chr6-164834966-164835107	SGC
chr6-164911263-164911471...708424	1.15952	0.813108	0.29395	2.76614	0.00567235	0.0363138	chr6-164911263-164911471	SGC
chr6-164911858-164912179...708425	2.0494	1.08793	0.247435	4.39683	1.09841778721016e-05	0.000169513	chr6-164911858-164912179	SGC
chr6-164926303-164926538...708428	2.73061	0.696301	0.220361	3.15981	0.0015787	0.0127632	chr6-164926303-164926538	SGC
chr6-164926692-164926947...708429	2.22962	1.0676	0.253149	4.21727	2.47276499504264e-05	0.000349294	chr6-164926692-164926947	SGC
chr6-164927438-164928233...708430	11.5148	0.752861	0.129673	5.80585	6.40398622584768e-09	2.06912540381714e-07	chr6-164927438-164928233	SGC
chr6-164928366-164928680...708431	3.36543	0.534189	0.193055	2.76703	0.00565691	0.0362332	chr6-164928366-164928680	SGC
chr6-164933484-164933760...708432	1.95991	0.832538	0.245037	3.3976	0.000679793	0.00625937	chr6-164933484-164933760	SGC
chr6-165011138-165011274...708434	1.05019	1.07	0.29895	3.57919	0.000344661	0.00348863	chr6-165011138-165011274	SGC
chr6-165049379-165049672...708435	2.47282	1.13902	0.199984	5.69558	1.22956466093277e-08	3.74681722791363e-07	chr6-165049379-165049672	SGC
chr6-165055356-165055664...708436	2.67102	0.873792	0.208521	4.19043	2.7842638065204e-05	0.000388476	chr6-165055356-165055664	SGC
chr6-165231530-165232529...708448	7.42786	1.02448	0.144349	7.09724	1.27274763606999e-12	7.95566514775565e-11	chr6-165231530-165232529	SGC
chr6-165244927-165245783...708450	5.76514	0.627468	0.158759	3.95232	7.73966202517084e-05	0.000953644	chr6-165244927-165245783	SGC
chr6-165615753-165616552...708472	7.6998	-1.18453	0.263828	-4.4898	7.12894011041253e-06	0.000115476	chr6-165615753-165616552	SGC
chr6-165637254-165637396...708474	1.57824	-1.22016	0.370889	-3.28982	0.00100251	0.00870557	chr6-165637254-165637396	SGC
chr6-165662093-165664058...708482	37.2051	-0.81558	0.258923	-3.1499	0.00163329	0.0131269	chr6-165662093-165664058	SGC
chr6-165744669-165745136...708491	2.31111	-0.942353	0.337023	-2.79611	0.00517221	0.0337079	chr6-165744669-165745136	SGC
chr6-165746298-165746693...708492	3.02117	1.39965	0.185686	7.53776	4.78106295001293e-14	3.72155955868804e-12	chr6-165746298-165746693	SGC
chr6-165889848-165890322...708512	3.89307	0.529755	0.191941	2.75999	0.00578038	0.0368627	chr6-165889848-165890322	SGC
chr6-166005283-166006752...708520	42.7977	0.802636	0.217657	3.68761	0.000226366	0.00242866	chr6-166005283-166006752	SGC
chr6-166056705-166056963...708525	3.04971	-1.174	0.299427	-3.92083	8.82454752057156e-05	0.00106873	chr6-166056705-166056963	SGC
chr6-166276803-166277376...708540	6.11397	1.29262	0.199067	6.49339	8.39254588388939e-11	3.87632286200497e-09	chr6-166276803-166277376	SGC
chr6-166307131-166308763...708546	17.2183	0.333305	0.126314	2.6387	0.00832248	0.0490552	chr6-166307131-166308763	SGC
chr6-166330649-166330992...708551	5.51781	0.77902	0.212442	3.66698	0.000245434	0.00260819	chr6-166330649-166330992	SGC
chr6-166360372-166361433...708558	15.3366	0.669318	0.240974	2.77756	0.0054769	0.0353129	chr6-166360372-166361433	SGC
chr6-166364430-166364873...708559	5.1404	2.17159	0.153902	14.1102	3.28563592534018e-45	5.25340866731482e-42	chr6-166364430-166364873	SGC
chr6-166456498-166456934...708580	3.92691	0.600928	0.212818	2.82366	0.0047478	0.0314747	chr6-166456498-166456934	SGC
chr6-166470737-166471210...708583	4.4969	0.952129	0.167771	5.67516	1.38556629995379e-08	4.17781650659706e-07	chr6-166470737-166471210	SGC
chr6-166494837-166495808...708587	17.7757	1.29459	0.293534	4.41037	1.03195437741925e-05	0.000160338	chr6-166494837-166495808	SGC
chr6-166500332-166500495...708588	2.46069	0.943131	0.212222	4.44407	8.82723646758182e-06	0.000139538	chr6-166500332-166500495	SGC
chr6-166556444-166557531...708600	45.3496	0.825412	0.245081	3.36792	0.000757389	0.00686188	chr6-166556444-166557531	SGC
chr6-166626852-166628165...708622	237.677	0.470107	0.122946	3.82368	0.000131475	0.00151615	chr6-166626852-166628165	SGC
chr6-166798720-166799064...708645	2.40017	1.00142	0.207256	4.83183	1.3528713137029e-06	2.61934476866357e-05	chr6-166798720-166799064	SGC
chr6-166862221-166863330...708651	16.1589	0.548636	0.129706	4.22983	2.33865825384919e-05	0.000332405	chr6-166862221-166863330	SGC
chr6-166864245-166864822...708652	4.03796	1.313	0.191152	6.8689	6.46976285386913e-12	3.5921179151409e-10	chr6-166864245-166864822	SGC
chr6-166867302-166867627...708653	3.02476	1.52226	0.189838	8.01871	1.068605650387e-15	1.05135489138395e-13	chr6-166867302-166867627	SGC
chr6-167054307-167054563...708688	1.39152	-1.27285	0.434465	-2.92969	0.003393	0.0239905	chr6-167054307-167054563	SGC
chr6-167203455-167203700...708712	2.19702	-0.80421	0.289178	-2.78102	0.00541887	0.0350205	chr6-167203455-167203700	SGC
chr6-167203924-167204167...708713	1.59938	-1.62288	0.426333	-3.80661	0.000140883	0.00160974	chr6-167203924-167204167	SGC
chr6-167314296-167314434...708725	1.31217	0.85888	0.280815	3.05853	0.00222426	0.016955	chr6-167314296-167314434	SGC
chr6-167350092-167351683...708727	16.061	-0.735607	0.234303	-3.13956	0.00169204	0.01352	chr6-167350092-167351683	SGC
chr6-167479669-167480684...708741	10.6498	-0.895503	0.225135	-3.97763	6.96056930126146e-05	0.00086888	chr6-167479669-167480684	SGC
chr6-167491883-167492027...708744	1.93022	-1.01288	0.377935	-2.68005	0.00736116	0.0446083	chr6-167491883-167492027	SGC
chr6-167698638-167698773...708776	1.75058	-0.980323	0.354763	-2.76332	0.00572165	0.0365639	chr6-167698638-167698773	SGC
chr6-167795684-167797094...708798	13.8885	-0.456909	0.173157	-2.63869	0.00832274	0.0490558	chr6-167795684-167797094	SGC
chr6-167825589-167828060...708802	92.5721	-0.587484	0.221302	-2.65467	0.00793869	0.0473086	chr6-167825589-167828060	SGC
chr6-167906966-167907331...708817	4.88762	-0.988322	0.367725	-2.68767	0.00719531	0.0437746	chr6-167906966-167907331	SGC
chr6-167918816-167919338...708819	2.98152	-0.881056	0.316423	-2.78443	0.00536222	0.034715	chr6-167918816-167919338	SGC
chr6-168031332-168032555...708842	11.9621	-0.741103	0.280285	-2.6441	0.00819084	0.0484452	chr6-168031332-168032555	SGC
chr6-168048320-168048792...708846	7.94191	0.899579	0.201824	4.45724	8.30198159912203e-06	0.000132213	chr6-168048320-168048792	SGC
chr6-168247566-168248070...708872	5.03	-0.754263	0.27259	-2.76703	0.00565703	0.0362332	chr6-168247566-168248070	SGC
chr6-168253240-168253562...708873	2.14729	-1.30655	0.392485	-3.32891	0.000871855	0.00773769	chr6-168253240-168253562	SGC
chr6-168537165-168537647...708911	4.8152	-0.694586	0.262197	-2.6491	0.00807076	0.0478976	chr6-168537165-168537647	SGC
chr6-168625674-168625877...708922	1.84973	-0.991902	0.362421	-2.73688	0.00620251	0.0389544	chr6-168625674-168625877	SGC
chr6-168637897-168638173...708923	3.87977	-1.02464	0.352318	-2.90829	0.00363409	0.025367	chr6-168637897-168638173	SGC
chr6-168792069-168792268...708946	1.44797	1.37207	0.253132	5.42039	5.94681674455451e-08	1.56112742924808e-06	chr6-168792069-168792268	SGC
chr6-168872097-168872292...708962	1.65118	-1.5567	0.510387	-3.05003	0.00228817	0.0173423	chr6-168872097-168872292	SGC
chr6-168942742-168942886...708971	1.23176	0.88882	0.285066	3.11794	0.00182121	0.0143797	chr6-168942742-168942886	SGC
chr6-168990419-168990568...708980	1.6489	-1.11553	0.355145	-3.14104	0.00168347	0.0134636	chr6-168990419-168990568	SGC
chr6-169024049-169024568...708984	4.81412	0.528855	0.167094	3.16501	0.00155076	0.0125762	chr6-169024049-169024568	SGC
chr6-169040275-169040428...708988	1.8689	1.4457	0.286494	5.04617	4.50762377164565e-07	9.71656260468356e-06	chr6-169040275-169040428	SGC
chr6-169046513-169047038...708991	4.45119	1.06566	0.168377	6.32904	2.46691208530354e-10	1.04991419526943e-08	chr6-169046513-169047038	SGC
chr6-169070281-169071171...708992	14.4302	0.842745	0.308603	2.73084	0.00631735	0.0395213	chr6-169070281-169071171	SGC
chr6-169141548-169142650...709004	11.9374	1.18388	0.224264	5.27897	1.29915292699163e-07	3.17622699937186e-06	chr6-169141548-169142650	SGC
chr6-169157598-169158665...709006	11.2202	0.800152	0.18796	4.25703	2.07161083186499e-05	0.000298595	chr6-169157598-169158665	SGC
chr6-169212933-169214513...709016	62.6069	0.623236	0.140484	4.43635	9.14955930052086e-06	0.000143987	chr6-169212933-169214513	SGC
chr6-169214664-169215564...709017	17.5574	0.981739	0.272944	3.59686	0.000322087	0.00329058	chr6-169214664-169215564	SGC
chr6-169224010-169224939...709018	13.5398	2.09113	0.203306	10.2856	8.18097282587666e-25	2.39614060848717e-22	chr6-169224010-169224939	SGC
chr6-169229649-169230247...709019	7.66861	2.14415	0.204267	10.4968	8.93212354835395e-26	2.881510935088e-23	chr6-169229649-169230247	SGC
chr6-169231326-169231946...709020	6.44201	0.643794	0.153638	4.19034	2.78531415065712e-05	0.000388597	chr6-169231326-169231946	SGC
chr6-169239968-169241290...709021	15.9915	2.05266	0.171266	11.9852	4.24588645119249e-33	2.64328112709037e-30	chr6-169239968-169241290	SGC
chr6-169241876-169242072...709022	2.87901	1.06483	0.214373	4.9672	6.79258833188466e-07	1.40957769739086e-05	chr6-169241876-169242072	SGC
chr6-169250688-169251212...709023	7.95296	1.69531	0.25391	6.67682	2.44179565081867e-11	1.23311523236778e-09	chr6-169250688-169251212	SGC
chr6-169251377-169251686...709024	4.8788	1.95158	0.17558	11.115	1.05995757513032e-28	4.58790719712363e-26	chr6-169251377-169251686	SGC
chr6-169251870-169253121...709025	14.9186	1.45773	0.214549	6.7944	1.08765844714223e-11	5.8361961117801e-10	chr6-169251870-169253121	SGC
chr6-169253424-169254208...709026	16.1769	1.09443	0.233469	4.6877	2.76288553927596e-06	4.96388030152651e-05	chr6-169253424-169254208	SGC
chr6-169263495-169264335...709027	8.96895	1.31468	0.170891	7.69312	1.43589586396032e-14	1.20177830062622e-12	chr6-169263495-169264335	SGC
chr6-169326083-169326663...709038	4.24482	0.677146	0.177839	3.80762	0.000140309	0.00160431	chr6-169326083-169326663	SGC
chr6-169363471-169364016...709041	3.78233	0.688349	0.235916	2.91778	0.00352536	0.0247515	chr6-169363471-169364016	SGC
chr6-169422798-169422939...709052	2.8066	1.07163	0.399255	2.68408	0.00727289	0.0441805	chr6-169422798-169422939	SGC
chr6-169423144-169423364...709053	3.31958	1.10109	0.301162	3.65613	0.000256048	0.00270569	chr6-169423144-169423364	SGC
chr6-169424645-169425274...709054	16.5475	1.14095	0.214061	5.33	9.82106837730929e-08	2.46346745489269e-06	chr6-169424645-169425274	SGC
chr6-169427223-169427381...709056	2.81251	0.736233	0.248878	2.9582	0.00309437	0.0222306	chr6-169427223-169427381	SGC
chr6-169487951-169488170...709067	1.9889	0.754459	0.227108	3.32203	0.000893657	0.00790122	chr6-169487951-169488170	SGC
chr6-169499667-169501672...709069	15.6364	0.639915	0.161946	3.9514	7.76946026048288e-05	0.000956708	chr6-169499667-169501672	SGC
chr6-169558967-169559123...709071	1.14561	-1.32619	0.487644	-2.71959	0.00653628	0.040588	chr6-169558967-169559123	SGC
chr6-169654490-169655376...709081	24.2029	0.361389	0.113914	3.17248	0.00151142	0.0123114	chr6-169654490-169655376	SGC
chr6-169723406-169725541...709089	109.454	0.33323	0.0976936	3.41098	0.00064731	0.00600438	chr6-169723406-169725541	SGC
chr6-169799490-169800308...709098	6.33047	1.08307	0.198955	5.4438	5.21553947282649e-08	1.38758104583521e-06	chr6-169799490-169800308	SGC
chr6-169868408-169868812...709107	3.61721	-0.864182	0.328214	-2.63298	0.00846387	0.0497154	chr6-169868408-169868812	SGC
chr6-169904934-169905831...709109	12.083	-1.07337	0.321558	-3.33802	0.000843778	0.00752434	chr6-169904934-169905831	SGC
chr6-169922244-169922715...709113	5.00381	-0.79743	0.287614	-2.77257	0.00556159	0.0357447	chr6-169922244-169922715	SGC
chr6-170010746-170011908...709125	15.776	-0.767989	0.260334	-2.95002	0.00317753	0.0227332	chr6-170010746-170011908	SGC
chr6-170023266-170023964...709128	9.70702	-0.575814	0.175923	-3.2731	0.00106375	0.00915666	chr6-170023266-170023964	SGC
chr6-170137090-170138173...709145	16.4526	-0.854635	0.313171	-2.72897	0.00635323	0.0396906	chr6-170137090-170138173	SGC
chr6-170165113-170166003...709149	10.2858	-0.86745	0.226451	-3.83063	0.000127815	0.00147873	chr6-170165113-170166003	SGC
chr6-170173215-170173511...709151	3.37407	-0.879376	0.294546	-2.98553	0.00283087	0.0206602	chr6-170173215-170173511	SGC
chr6-170265505-170265977...709165	4.4448	0.745955	0.175844	4.24213	2.21406144904408e-05	0.000316482	chr6-170265505-170265977	SGC
chr6-170276322-170277259...709168	15.3065	-0.730519	0.270737	-2.69826	0.00697034	0.0427122	chr6-170276322-170277259	SGC
chr6-170280114-170280927...709170	12.4655	-0.530501	0.159562	-3.32473	0.000885035	0.00783613	chr6-170280114-170280927	SGC
chr6-170286714-170287501...709171	9.47381	-0.613774	0.205838	-2.98183	0.0028653	0.0208678	chr6-170286714-170287501	SGC
chr6-170290082-170291025...709173	17.0914	-0.642061	0.166427	-3.85791	0.000114363	0.00134115	chr6-170290082-170291025	SGC
chr6-170291326-170292099...709174	15.2458	-0.735884	0.19445	-3.78444	0.000154053	0.00173918	chr6-170291326-170292099	SGC
chr6-170347045-170347315...709179	1.59937	1.17286	0.245707	4.77338	1.8115505939229e-06	3.39911435315664e-05	chr6-170347045-170347315	SGC
chr6-170360417-170360959...709180	5.64314	0.496142	0.187567	2.64514	0.00816576	0.0483447	chr6-170360417-170360959	SGC
chr6-170371742-170371876...709184	1.80365	1.27655	0.230217	5.54499	2.93963584158085e-08	8.26972894539675e-07	chr6-170371742-170371876	SGC
chr6-170529758-170530405...709203	8.39519	0.408735	0.136565	2.99297	0.00276281	0.020256	chr6-170529758-170530405	SGC
chr6-170552867-170554786...709205	105.356	0.290965	0.109306	2.66193	0.00776944	0.0465127	chr6-170552867-170554786	SGC
chr6-170576596-170576957...709207	2.17303	0.648436	0.244309	2.65416	0.00795063	0.0473624	chr6-170576596-170576957	SGC
chr7-61616-62013...709212	4.74014	0.936859	0.162418	5.76818	8.01310949331199e-09	2.53500683818099e-07	chr7-61616-62013	SGC
chr7-148972-150536...709238	203.527	0.474465	0.134801	3.51974	0.000431974	0.00424031	chr7-148972-150536	SGC
chr7-179205-179735...709247	6.58897	-0.588346	0.220117	-2.67288	0.00752042	0.0453527	chr7-179205-179735	SGC
chr7-219438-220824...709254	32.0982	1.05132	0.260512	4.03558	5.4468495900504e-05	0.000700546	chr7-219438-220824	SGC
chr7-391445-391679...709276	2.86266	0.666423	0.225094	2.96064	0.00306996	0.0220897	chr7-391445-391679	SGC
chr7-424762-426156...709280	30.4487	0.996613	0.28286	3.52335	0.000426132	0.004189	chr7-424762-426156	SGC
chr7-437919-438152...709284	2.44247	0.670927	0.244215	2.74728	0.00600926	0.0380033	chr7-437919-438152	SGC
chr7-522257-522778...709304	14.1574	-0.530316	0.176452	-3.00544	0.002652	0.0195874	chr7-522257-522778	SGC
chr7-593121-593840...709313	9.2444	-0.822756	0.276037	-2.9806	0.00287682	0.0209381	chr7-593121-593840	SGC
chr7-603810-605317...709315	48.2146	-1.07346	0.305433	-3.51455	0.000440501	0.00431143	chr7-603810-605317	SGC
chr7-610525-611513...709316	15.9955	-1.16707	0.213987	-5.4539	4.92761960399875e-08	1.31805152985687e-06	chr7-610525-611513	SGC
chr7-650538-651063...709325	7.12645	0.722633	0.197696	3.65528	0.000256904	0.00271283	chr7-650538-651063	SGC
chr7-675015-675318...709329	2.88379	0.679064	0.220839	3.07492	0.00210559	0.0162053	chr7-675015-675318	SGC
chr7-771348-771619...709344	7.40008	-0.911379	0.339997	-2.68055	0.00735005	0.044553	chr7-771348-771619	SGC
chr7-778718-779257...709346	7.17463	0.450696	0.163662	2.75382	0.00589033	0.0374187	chr7-778718-779257	SGC
chr7-780115-780389...709347	2.98726	0.955104	0.206596	4.62305	3.78131413725173e-06	6.57880587114386e-05	chr7-780115-780389	SGC
chr7-812779-813802...709354	35.5218	-0.73706	0.215586	-3.41887	0.000628816	0.00585679	chr7-812779-813802	SGC
chr7-875814-877336...709370	239.592	0.383543	0.107189	3.57819	0.000345978	0.00349984	chr7-875814-877336	SGC
chr7-900914-902077...709373	61.2977	0.728606	0.260036	2.80194	0.00507961	0.033225	chr7-900914-902077	SGC
chr7-912130-912541...709377	10.3623	0.742949	0.26314	2.8234	0.00475172	0.0314935	chr7-912130-912541	SGC
chr7-974808-976207...709392	91.8159	0.314635	0.115174	2.73184	0.00629826	0.0394314	chr7-974808-976207	SGC
chr7-977288-978133...709393	40.3723	1.08537	0.306921	3.5363	0.000405767	0.00401741	chr7-977288-978133	SGC
chr7-992716-994200...709394	77.0751	0.588339	0.12971	4.53578	5.73898237298764e-06	9.52911419449444e-05	chr7-992716-994200	SGC
chr7-1015747-1015960...709400	3.74671	0.512056	0.183093	2.7967	0.00516268	0.0336585	chr7-1015747-1015960	SGC
chr7-1027418-1029296...709401	134.524	0.378514	0.122054	3.10121	0.00192734	0.0150604	chr7-1027418-1029296	SGC
chr7-1043624-1045045...709405	120.825	0.451481	0.11501	3.92558	8.65224469465595e-05	0.00104999	chr7-1043624-1045045	SGC
chr7-1054425-1055379...709408	40.4486	0.870922	0.258974	3.36297	0.000771098	0.00697026	chr7-1054425-1055379	SGC
chr7-1058916-1060174...709410	76.8947	0.890288	0.286855	3.10362	0.00191171	0.0149635	chr7-1058916-1060174	SGC
chr7-1065520-1066460...709413	27.0137	0.328561	0.104556	3.14244	0.00167545	0.0134105	chr7-1065520-1066460	SGC
chr7-1076334-1076875...709414	10.5158	0.545446	0.200579	2.71936	0.00654077	0.0406108	chr7-1076334-1076875	SGC
chr7-1083751-1084130...709416	8.01315	0.787227	0.203922	3.86043	0.000113185	0.00132924	chr7-1083751-1084130	SGC
chr7-1095736-1096635...709420	11.3927	0.592956	0.141542	4.18926	2.7986376875635e-05	0.000390295	chr7-1095736-1096635	SGC
chr7-1154274-1154416...709437	2.5022	0.607552	0.204375	2.97273	0.00295166	0.0213885	chr7-1154274-1154416	SGC
chr7-1193536-1194180...709445	8.39184	0.780436	0.130723	5.97015	2.37038883084789e-09	8.35932748604631e-08	chr7-1193536-1194180	SGC
chr7-1323232-1324000...709454	7.99482	0.717263	0.177748	4.03527	5.45398450044177e-05	0.000701248	chr7-1323232-1324000	SGC
chr7-1403760-1404275...709456	5.40596	-0.885323	0.266985	-3.316	0.000913158	0.00804763	chr7-1403760-1404275	SGC
chr7-1412559-1413309...709457	28.6519	0.769245	0.128893	5.96808	2.4006849453426e-09	8.45495924798145e-08	chr7-1412559-1413309	SGC
chr7-1425803-1425943...709458	2.92413	1.47656	0.202816	7.28028	3.33119321306198e-13	2.27362678551137e-11	chr7-1425803-1425943	SGC
chr7-1428902-1429722...709459	17.7352	1.55333	0.203169	7.64554	2.08067989994481e-14	1.70295065187119e-12	chr7-1428902-1429722	SGC
chr7-1429989-1430383...709460	10.1711	1.20927	0.175609	6.88613	5.73289634788245e-12	3.21410181738658e-10	chr7-1429989-1430383	SGC
chr7-1431447-1432081...709461	14.3693	1.16402	0.165025	7.05363	1.74310246469955e-12	1.06500321166971e-10	chr7-1431447-1432081	SGC
chr7-1432123-1433037...709462	26.3402	0.757697	0.160836	4.71099	2.46517955158419e-06	4.47955884715267e-05	chr7-1432123-1433037	SGC
chr7-1447334-1448506...709463	57.2082	1.30117	0.320735	4.05682	4.9745831189428e-05	0.000647202	chr7-1447334-1448506	SGC
chr7-1452265-1452692...709464	15.2677	1.15247	0.221876	5.19421	2.05589112160227e-07	4.81092779650942e-06	chr7-1452265-1452692	SGC
chr7-1454085-1454963...709465	45.69	1.09209	0.27277	4.00371	6.23578686948504e-05	0.000788703	chr7-1454085-1454963	SGC
chr7-1458784-1460132...709466	300.109	0.555428	0.117259	4.73674	2.1717968119642e-06	3.99865073863524e-05	chr7-1458784-1460132	SGC
chr7-1473817-1474680...709469	27.187	0.485194	0.143852	3.37286	0.000743924	0.00676061	chr7-1473817-1474680	SGC
chr7-1474913-1475089...709470	4.45097	0.704148	0.194621	3.61805	0.000296835	0.00307066	chr7-1474913-1475089	SGC
chr7-1504003-1504881...709471	49.6174	0.27678	0.104296	2.6538	0.00795907	0.0473944	chr7-1504003-1504881	SGC
chr7-1568017-1568213...709482	6.67197	0.818947	0.233738	3.50369	0.000458861	0.00446603	chr7-1568017-1568213	SGC
chr7-1569647-1571780...709483	98.2119	0.35282	0.118777	2.97044	0.00297374	0.021522	chr7-1569647-1571780	SGC
chr7-1611661-1612378...709485	6.84291	1.09562	0.175968	6.22622	4.77813987545782e-10	1.92572858046705e-08	chr7-1611661-1612378	SGC
chr7-1691608-1692479...709493	8.04978	1.30554	0.134628	9.69745	3.09139639431231e-22	6.82671315908971e-20	chr7-1691608-1692479	SGC
chr7-1817855-1818363...709498	5.15071	0.6346	0.206576	3.072	0.00212628	0.0163388	chr7-1817855-1818363	SGC
chr7-1895599-1896356...709501	11.2277	1.07285	0.128679	8.33738	7.59545536500246e-17	8.82614235243986e-15	chr7-1895599-1896356	SGC
chr7-1919355-1920666...709504	19.4316	0.679765	0.200253	3.39454	0.000687448	0.0063194	chr7-1919355-1920666	SGC
chr7-2009469-2010158...709518	10.1583	1.03938	0.200867	5.17444	2.28592229433014e-07	5.29118406295945e-06	chr7-2009469-2010158	SGC
chr7-2069497-2069817...709529	4.17469	0.753097	0.212055	3.55143	0.000383146	0.00382257	chr7-2069497-2069817	SGC
chr7-2086120-2086675...709532	7.85798	1.10798	0.261194	4.24197	2.21568516483774e-05	0.000316649	chr7-2086120-2086675	SGC
chr7-2106463-2106590...709537	4.77342	0.853752	0.200544	4.25718	2.07025801935034e-05	0.000298431	chr7-2106463-2106590	SGC
chr7-2106929-2107391...709538	12.33	0.563901	0.171881	3.28077	0.00103523	0.00894459	chr7-2106929-2107391	SGC
chr7-2107524-2107698...709539	5.17035	1.26421	0.19482	6.48912	8.63413696413520e-11	3.97410703408683e-09	chr7-2107524-2107698	SGC
chr7-2108519-2109214...709540	13.1968	1.00682	0.294522	3.4185	0.000629676	0.00586405	chr7-2108519-2109214	SGC
chr7-2110346-2110587...709541	6.69149	0.542948	0.18776	2.89172	0.00383136	0.0264837	chr7-2110346-2110587	SGC
chr7-2115630-2117429...709543	28.7087	0.881788	0.178452	4.94133	7.75921602861185e-07	1.58996356918759e-05	chr7-2115630-2117429	SGC
chr7-2121415-2121863...709544	6.66419	0.814261	0.146569	5.5555	2.76823344205914e-08	7.82364857445245e-07	chr7-2121415-2121863	SGC
chr7-2166348-2166927...709555	7.83131	1.2289	0.175025	7.0213	2.19808537847167e-12	1.31929760749832e-10	chr7-2166348-2166927	SGC
chr7-2175029-2176008...709557	13.6463	0.652095	0.20927	3.11605	0.00183293	0.0144555	chr7-2175029-2176008	SGC
chr7-2209208-2209920...709563	14.7189	0.633811	0.139641	4.53887	5.65552274112302e-06	9.40815452004012e-05	chr7-2209208-2209920	SGC
chr7-2252245-2252696...709572	6.57876	0.578169	0.21467	2.69329	0.00707501	0.0432107	chr7-2252245-2252696	SGC
chr7-2266950-2267366...709575	4.28348	1.34113	0.163396	8.20789	2.25111861263601e-16	2.4660241667491e-14	chr7-2266950-2267366	SGC
chr7-2268002-2268178...709576	2.40398	0.888233	0.211079	4.20806	2.57574435685593e-05	0.000362459	chr7-2268002-2268178	SGC
chr7-2279935-2280177...709578	2.15075	1.67262	0.235438	7.10428	1.20954572475572e-12	7.58328411223054e-11	chr7-2279935-2280177	SGC
chr7-2281393-2282059...709579	6.58262	0.702859	0.15794	4.45017	8.58020306109743e-06	0.000136059	chr7-2281393-2282059	SGC
chr7-2313860-2314938...709586	94.1474	0.44381	0.16802	2.64142	0.00825605	0.048754	chr7-2313860-2314938	SGC
chr7-2335170-2335326...709589	1.14804	1.20266	0.292649	4.10957	3.96403753426997e-05	0.000530204	chr7-2335170-2335326	SGC
chr7-2361482-2361629...709595	1.4436	0.865756	0.290638	2.97882	0.00289364	0.0210391	chr7-2361482-2361629	SGC
chr7-2383945-2384122...709599	2.57274	0.876303	0.210347	4.16599	3.10008724946637e-05	0.000427204	chr7-2383945-2384122	SGC
chr7-2390169-2391085...709601	23.8428	0.976583	0.149388	6.53721	6.26766083940844e-11	2.95506170472135e-09	chr7-2390169-2391085	SGC
chr7-2403079-2404540...709604	130.61	0.533034	0.0964521	5.52641	3.26846142976475e-08	9.09941527961689e-07	chr7-2403079-2404540	SGC
chr7-2417521-2418439...709607	9.49934	0.971115	0.123436	7.86736	3.6221263889217e-15	3.30165283262337e-13	chr7-2417521-2418439	SGC
chr7-2444344-2445441...709610	26.2472	0.912274	0.260594	3.50075	0.000463952	0.00450838	chr7-2444344-2445441	SGC
chr7-2445546-2446645...709611	20.9604	1.29581	0.189502	6.83797	8.03243651734834e-12	4.39387342033951e-10	chr7-2445546-2446645	SGC
chr7-2451205-2452523...709612	54.3446	0.704894	0.113578	6.20626	5.42594374818214e-10	2.16622419808207e-08	chr7-2451205-2452523	SGC
chr7-2458969-2459286...709613	4.67584	1.20616	0.207213	5.82088	5.85399570998433e-09	1.90778334352376e-07	chr7-2458969-2459286	SGC
chr7-2459622-2461203...709614	40.3865	1.82709	0.290299	6.29382	3.09743893387972e-10	1.29306254046836e-08	chr7-2459622-2461203	SGC
chr7-2465894-2466323...709615	6.5284	2.05515	0.206409	9.95667	2.35824855408954e-23	5.93311409009499e-21	chr7-2465894-2466323	SGC
chr7-2468524-2469410...709616	17.5367	0.885986	0.115307	7.68372	1.54538954329429e-14	1.2864279800238e-12	chr7-2468524-2469410	SGC
chr7-2508272-2509223...709622	24.6276	-0.79623	0.197818	-4.02507	5.69573304743439e-05	0.000728235	chr7-2508272-2509223	SGC
chr7-2519037-2520081...709625	105.3	0.444485	0.128492	3.45925	0.000541678	0.00515194	chr7-2519037-2520081	SGC
chr7-2523891-2524394...709627	30.1392	0.758963	0.221299	3.42958	0.000604505	0.00566335	chr7-2523891-2524394	SGC
chr7-2531658-2532098...709632	7.82179	0.777232	0.141182	5.50517	3.6881388324439e-08	1.01585779368752e-06	chr7-2531658-2532098	SGC
chr7-2538020-2538672...709633	9.7795	0.780484	0.149244	5.22958	1.69898948478418e-07	4.05053877828051e-06	chr7-2538020-2538672	SGC
chr7-2566756-2568169...709638	19.2521	0.546528	0.147697	3.70033	0.000215323	0.00232682	chr7-2566756-2568169	SGC
chr7-2616772-2617835...709648	17.6504	0.39095	0.140954	2.77359	0.00554416	0.0356621	chr7-2616772-2617835	SGC
chr7-2631332-2632418...709653	180.336	0.449473	0.15259	2.94563	0.00322295	0.0230036	chr7-2631332-2632418	SGC
chr7-2701500-2702452...709670	13.3276	1.17126	0.108429	10.8021	3.36515833736915e-27	1.26236149276394e-24	chr7-2701500-2702452	SGC
chr7-2728453-2730694...709677	33.4013	1.19918	0.183709	6.5276	6.68321723147822e-11	3.13381839537387e-09	chr7-2728453-2730694	SGC
chr7-2754276-2754404...709682	1.71908	0.843518	0.252939	3.33487	0.000853398	0.00759693	chr7-2754276-2754404	SGC
chr7-2759808-2760944...709684	25.6934	0.600834	0.116691	5.14891	2.62001432840391e-07	5.98449314970066e-06	chr7-2759808-2760944	SGC
chr7-2762647-2763883...709685	39.679	0.624423	0.0883648	7.06642	1.58987104768997e-12	9.78121696137592e-11	chr7-2762647-2763883	SGC
chr7-2775139-2776076...709687	9.09698	0.786349	0.177673	4.42583	9.60723544617109e-06	0.000150316	chr7-2775139-2776076	SGC
chr7-2843850-2844863...709707	114.056	0.377211	0.111196	3.39232	0.000693042	0.00636163	chr7-2843850-2844863	SGC
chr7-2998681-2998869...709734	1.54611	-1.20401	0.44594	-2.69994	0.0069351	0.0425411	chr7-2998681-2998869	SGC
chr7-3722124-3722827...709797	6.69264	-0.646875	0.218475	-2.96087	0.00306775	0.0220779	chr7-3722124-3722827	SGC
chr7-3909915-3910712...709812	17.7268	1.23268	0.402513	3.06247	0.00219519	0.0167752	chr7-3909915-3910712	SGC
chr7-3942822-3943365...709819	4.59424	1.19783	0.179525	6.67222	2.51965977791839e-11	1.26871438884726e-09	chr7-3942822-3943365	SGC
chr7-4264577-4264720...709852	1.41109	0.76523	0.265254	2.8849	0.00391541	0.0269608	chr7-4264577-4264720	SGC
chr7-4620344-4620770...709867	5.13379	-0.734794	0.274032	-2.68141	0.00733125	0.0444639	chr7-4620344-4620770	SGC
chr7-4689948-4690301...709880	2.98145	0.535107	0.194557	2.75038	0.00595258	0.03772	chr7-4689948-4690301	SGC
chr7-4715188-4716087...709887	21.0576	1.06673	0.25375	4.20385	2.62417377005033e-05	0.000368458	chr7-4715188-4716087	SGC
chr7-4738556-4740052...709890	19.9855	-0.939037	0.191997	-4.89091	1.003714769427e-06	2.00249514400362e-05	chr7-4738556-4740052	SGC
chr7-4791826-4793059...709896	71.6631	0.68087	0.16242	4.19205	2.76450924780872e-05	0.000386125	chr7-4791826-4793059	SGC
chr7-4798212-4798731...709897	19.9675	0.530668	0.104328	5.08652	3.6469076579858e-07	8.03949019678285e-06	chr7-4798212-4798731	SGC
chr7-4803894-4804232...709899	6.2511	1.09052	0.133511	8.16806	3.13388448185282e-16	3.35150389439201e-14	chr7-4803894-4804232	SGC
chr7-4807163-4808228...709900	26.3312	0.579675	0.214084	2.7077	0.00677521	0.041765	chr7-4807163-4808228	SGC
chr7-4819483-4820397...709902	18.9438	0.914015	0.204787	4.46324	8.0728738200488e-06	0.000128972	chr7-4819483-4820397	SGC
chr7-4830039-4830539...709903	9.18368	0.614006	0.124422	4.93486	8.02099187875454e-07	1.63698374080614e-05	chr7-4830039-4830539	SGC
chr7-4849492-4849716...709907	2.27831	0.925717	0.221977	4.17032	3.0416643307223e-05	0.000419806	chr7-4849492-4849716	SGC
chr7-4878619-4879387...709911	20.1698	1.2	0.346972	3.45849	0.000543211	0.00516451	chr7-4878619-4879387	SGC
chr7-4882164-4884138...709912	118.808	0.651476	0.172487	3.77696	0.000158756	0.00178476	chr7-4882164-4884138	SGC
chr7-4894491-4895388...709913	5.64349	1.5115	0.148025	10.2111	1.76784240269667e-24	5.02690883563307e-22	chr7-4894491-4895388	SGC
chr7-4903664-4903865...709914	1.98843	1.49957	0.209442	7.15984	8.0769996411682e-13	5.18272372369775e-11	chr7-4903664-4903865	SGC
chr7-4909733-4910440...709915	5.09767	1.52373	0.141007	10.8061	3.22172825629515e-27	1.21010842883659e-24	chr7-4909733-4910440	SGC
chr7-4915891-4916632...709917	5.27809	1.64097	0.160659	10.2139	1.71734454923924e-24	4.89759549476466e-22	chr7-4915891-4916632	SGC
chr7-4920204-4920393...709918	2.20706	1.05416	0.217128	4.85501	1.2037840099286e-06	2.35728816437624e-05	chr7-4920204-4920393	SGC
chr7-4924757-4925267...709919	3.21013	1.03702	0.181293	5.72014	1.06439383984048e-08	3.28059340301617e-07	chr7-4924757-4925267	SGC
chr7-4931382-4932837...709920	28.6055	2.01031	0.311637	6.45079	1.11265068960877e-10	5.02566864771371e-09	chr7-4931382-4932837	SGC
chr7-4934452-4934646...709921	3.03811	2.15037	0.178874	12.0217	2.73331971849312e-33	1.75387415857757e-30	chr7-4934452-4934646	SGC
chr7-4939971-4941341...709922	38.8684	2.2707	0.313091	7.25252	4.09073450921223e-13	2.75349626561074e-11	chr7-4939971-4941341	SGC
chr7-4950325-4951204...709923	7.04441	1.56491	0.18444	8.48469	2.16292037852465e-17	2.70456555485442e-15	chr7-4950325-4951204	SGC
chr7-4952174-4952522...709924	3.4889	1.53814	0.205742	7.47607	7.65754196232492e-14	5.78664545618365e-12	chr7-4952174-4952522	SGC
chr7-4957618-4958188...709925	6.56108	1.57878	0.172225	9.16693	4.86669231342454e-20	8.34694785589512e-18	chr7-4957618-4958188	SGC
chr7-4958415-4959519...709926	13.9138	1.51255	0.137209	11.0237	2.93615576851923e-28	1.20832101506745e-25	chr7-4958415-4959519	SGC
chr7-4960084-4960507...709927	6.57924	1.40579	0.195441	7.19295	6.34083977237656e-13	4.14553804756869e-11	chr7-4960084-4960507	SGC
chr7-4973616-4975012...709928	54.6513	0.544737	0.0979364	5.56215	2.66473565115813e-08	7.55961786691117e-07	chr7-4973616-4975012	SGC
chr7-4993735-4993896...709930	1.59786	1.27572	0.266579	4.78552	1.70544781969475e-06	3.22172074759418e-05	chr7-4993735-4993896	SGC
chr7-5045353-5046618...709936	51.7121	0.618301	0.132988	4.64931	3.33039486226851e-06	5.87136353741583e-05	chr7-5045353-5046618	SGC
chr7-5071808-5072770...709937	11.996	0.73652	0.145172	5.07344	3.90694481105373e-07	8.54769062935181e-06	chr7-5071808-5072770	SGC
chr7-5085132-5085850...709940	8.72438	0.575773	0.161929	3.55571	0.000376963	0.00376974	chr7-5085132-5085850	SGC
chr7-5177013-5177511...709946	6.91271	0.504543	0.152665	3.30489	0.000950124	0.00831854	chr7-5177013-5177511	SGC
chr7-5200824-5201121...709948	2.38161	0.614734	0.224446	2.7389	0.00616451	0.0387682	chr7-5200824-5201121	SGC
chr7-5248090-5249260...709957	14.2307	-0.855083	0.204501	-4.18132	2.89824733496176e-05	0.000402365	chr7-5248090-5249260	SGC
chr7-5284661-5285020...709963	7.09094	0.587406	0.158034	3.71695	0.000201646	0.00219687	chr7-5284661-5285020	SGC
chr7-5354549-5355163...709975	8.09172	0.728603	0.21437	3.3988	0.000676813	0.00623672	chr7-5354549-5355163	SGC
chr7-5365949-5366456...709977	10.4983	0.503175	0.133777	3.76129	0.000169042	0.0018844	chr7-5365949-5366456	SGC
chr7-5382210-5382950...709979	9.169	0.46665	0.14476	3.22361	0.00126585	0.0106096	chr7-5382210-5382950	SGC
chr7-5404095-5404848...709982	7.31098	0.664855	0.234788	2.83173	0.00462968	0.0308433	chr7-5404095-5404848	SGC
chr7-5418422-5419833...709985	54.3594	0.469359	0.115217	4.07368	4.62765144581825e-05	0.000607468	chr7-5418422-5419833	SGC
chr7-5423517-5424602...709986	142.831	0.417753	0.124532	3.35459	0.000794831	0.00715175	chr7-5423517-5424602	SGC
chr7-5425654-5426096...709987	26.8605	0.431865	0.115911	3.72582	0.000194683	0.00212982	chr7-5425654-5426096	SGC
chr7-5429802-5430149...709992	11.4777	0.422658	0.139982	3.01937	0.00253299	0.0188703	chr7-5429802-5430149	SGC
chr7-5494708-5496161...710008	45.3226	1.00849	0.0919657	10.9659	5.57443668773513e-28	2.2312922030022e-25	chr7-5494708-5496161	SGC
chr7-5529493-5532288...710012	274.98	0.321291	0.108833	2.95216	0.00315562	0.0226046	chr7-5529493-5532288	SGC
chr7-5588489-5588735...710026	6.43749	0.878914	0.251171	3.49927	0.000466527	0.00453028	chr7-5588489-5588735	SGC
chr7-5595330-5596582...710029	29.1657	-0.57487	0.215614	-2.6662	0.00767144	0.0460584	chr7-5595330-5596582	SGC
chr7-5631076-5631371...710037	4.58372	1.08402	0.19105	5.67402	1.39486796283462e-08	4.20369730206455e-07	chr7-5631076-5631371	SGC
chr7-5667448-5667707...710046	2.96764	-0.793162	0.29119	-2.72386	0.00645237	0.0401729	chr7-5667448-5667707	SGC
chr7-5694271-5694672...710056	8.0439	-0.783305	0.271927	-2.88057	0.00396951	0.0272602	chr7-5694271-5694672	SGC
chr7-5702993-5703480...710060	6.70384	0.73963	0.17353	4.26225	2.02377448295845e-05	0.00029261	chr7-5702993-5703480	SGC
chr7-5703622-5704891...710061	20.5977	0.350763	0.12587	2.78671	0.00532457	0.0345102	chr7-5703622-5704891	SGC
chr7-5750132-5750660...710068	3.22837	1.57527	0.214288	7.35121	1.96413770018415e-13	1.38784044176813e-11	chr7-5750132-5750660	SGC
chr7-5755718-5756343...710069	4.35393	0.67868	0.181785	3.73343	0.000188889	0.00207457	chr7-5755718-5756343	SGC
chr7-5766264-5766669...710073	3.22511	0.665688	0.193791	3.43508	0.000592381	0.0055658	chr7-5766264-5766669	SGC
chr7-5780611-5782077...710077	63.1223	0.440655	0.11232	3.9232	8.73804116306691e-05	0.00105939	chr7-5780611-5782077	SGC
chr7-5830958-5831826...710083	18.523	1.09733	0.344398	3.18623	0.0014414	0.0118377	chr7-5830958-5831826	SGC
chr7-5870181-5870948...710086	6.71789	1.37532	0.233267	5.89591	3.72626828538958e-09	1.26382563351884e-07	chr7-5870181-5870948	SGC
chr7-5871003-5871215...710087	1.35711	0.81834	0.268729	3.04522	0.00232507	0.0175737	chr7-5871003-5871215	SGC
chr7-6104222-6105661...710102	177.58	0.352751	0.116717	3.02226	0.00250892	0.0187263	chr7-6104222-6105661	SGC
chr7-6162237-6162680...710108	12.2273	0.862273	0.210694	4.09254	4.26679480877736e-05	0.000565605	chr7-6162237-6162680	SGC
chr7-6178270-6179096...710113	11.7177	0.348036	0.116638	2.98391	0.00284594	0.020749	chr7-6178270-6179096	SGC
chr7-6186624-6186966...710115	3.54175	1.17089	0.165282	7.08419	1.39863198273631e-12	8.68318097849906e-11	chr7-6186624-6186966	SGC
chr7-6211105-6211453...710119	2.94531	1.02374	0.192847	5.30855	1.10500622814206e-07	2.74212295265999e-06	chr7-6211105-6211453	SGC
chr7-6228112-6229282...710126	15.915	0.654996	0.174454	3.75455	0.000173653	0.00192903	chr7-6228112-6229282	SGC
chr7-6270926-6271543...710141	19.6301	0.353174	0.114794	3.0766	0.00209376	0.016127	chr7-6270926-6271543	SGC
chr7-6271701-6273145...710142	87.76	0.33099	0.114222	2.89778	0.0037581	0.0260739	chr7-6271701-6273145	SGC
chr7-6317607-6318550...710153	14.8649	-0.629596	0.236967	-2.65689	0.00788653	0.0470639	chr7-6317607-6318550	SGC
chr7-6348411-6349486...710158	105.758	0.312679	0.114587	2.72875	0.00635748	0.039707	chr7-6348411-6349486	SGC
chr7-6392991-6393898...710171	15.2479	-0.691009	0.245994	-2.80905	0.00496879	0.032652	chr7-6392991-6393898	SGC
chr7-6589390-6590751...710196	73.0854	0.246574	0.0909488	2.71113	0.0067054	0.0414185	chr7-6589390-6590751	SGC
chr7-6857477-6858283...710215	10.8929	0.403983	0.149305	2.70576	0.00681486	0.0419624	chr7-6857477-6858283	SGC
chr7-7099365-7100495...710239	22.1549	0.755165	0.0960652	7.86096	3.81207412461671e-15	3.46292790061697e-13	chr7-7099365-7100495	SGC
chr7-7176316-7176968...710248	4.9443	-0.809448	0.306642	-2.63972	0.00829749	0.0489356	chr7-7176316-7176968	SGC
chr7-7181742-7183461...710249	159.026	0.392121	0.132225	2.96555	0.00302139	0.0218117	chr7-7181742-7183461	SGC
chr7-7228463-7229447...710251	9.1826	1.3552	0.203908	6.64611	3.00933144030635e-11	1.49469932117162e-09	chr7-7228463-7229447	SGC
chr7-7237311-7238711...710252	6.18203	1.33087	0.146046	9.11268	8.03726761566752e-20	1.34690519305653e-17	chr7-7237311-7238711	SGC
chr7-7399796-7400001...710265	2.17226	1.30688	0.252791	5.16979	2.34363435959063e-07	5.41491685077272e-06	chr7-7399796-7400001	SGC
chr7-7424338-7424929...710268	12.5837	0.617285	0.131949	4.67821	2.89384155999851e-06	5.17153329636599e-05	chr7-7424338-7424929	SGC
chr7-7427110-7427883...710270	17.4171	1.70236	0.322532	5.27811	1.30522107918728e-07	3.18893105000934e-06	chr7-7427110-7427883	SGC
chr7-7428644-7428956...710271	2.8105	0.772527	0.255886	3.01903	0.00253587	0.0188889	chr7-7428644-7428956	SGC
chr7-7489728-7490218...710278	3.86252	0.62364	0.202754	3.07584	0.00209909	0.0161632	chr7-7489728-7490218	SGC
chr7-7498815-7499095...710282	1.53765	1.03271	0.251918	4.0994	4.14222878799436e-05	0.000551115	chr7-7498815-7499095	SGC
chr7-7522638-7522777...710291	1.4698	0.834982	0.269133	3.10249	0.00191903	0.015009	chr7-7522638-7522777	SGC
chr7-7533877-7534712...710295	5.31007	0.687472	0.177831	3.86587	0.000110694	0.00130348	chr7-7533877-7534712	SGC
chr7-7535740-7536480...710296	5.57968	0.852838	0.22268	3.82988	0.000128207	0.00148273	chr7-7535740-7536480	SGC
chr7-7566256-7567603...710301	76.3439	0.441746	0.136856	3.22781	0.0012474	0.0104782	chr7-7566256-7567603	SGC
chr7-7682812-7683393...710311	4.40929	0.923091	0.204266	4.51907	6.21123063400455e-06	0.000102153	chr7-7682812-7683393	SGC
chr7-7694972-7696254...710314	11.8314	1.04788	0.25	4.19153	2.77078318303465e-05	0.000386835	chr7-7694972-7696254	SGC
chr7-7696454-7697096...710315	5.35733	0.93019	0.214301	4.34059	1.42102153667847e-05	0.000213357	chr7-7696454-7697096	SGC
chr7-7704855-7705066...710319	1.54896	0.917915	0.268741	3.41562	0.000636376	0.00591853	chr7-7704855-7705066	SGC
chr7-7707918-7708141...710320	1.33898	0.999022	0.318671	3.13497	0.00171874	0.0136997	chr7-7707918-7708141	SGC
chr7-7709409-7709612...710321	1.4578	0.784593	0.275693	2.8459	0.00442867	0.029744	chr7-7709409-7709612	SGC
chr7-7719213-7719761...710322	4.88437	0.605727	0.196868	3.07682	0.0020922	0.0161171	chr7-7719213-7719761	SGC
chr7-7732532-7733408...710324	12.7891	1.59418	0.278529	5.72355	1.04317971815237e-08	3.22112011768326e-07	chr7-7732532-7733408	SGC
chr7-7738167-7739014...710325	7.50398	1.05661	0.198031	5.33557	9.52471910807756e-08	2.39488122910062e-06	chr7-7738167-7739014	SGC
chr7-7739820-7740184...710326	2.73166	1.08782	0.23692	4.5915	4.40065003617433e-06	7.52557451744345e-05	chr7-7739820-7740184	SGC
chr7-7751358-7751918...710327	2.63795	0.868528	0.212035	4.09616	4.20061842958585e-05	0.000557818	chr7-7751358-7751918	SGC
chr7-7968328-7970165...710354	144.002	0.430382	0.126592	3.39975	0.000674466	0.00621941	chr7-7968328-7970165	SGC
chr7-8205619-8206003...710379	4.03101	-0.751929	0.271756	-2.76693	0.00565875	0.0362403	chr7-8205619-8206003	SGC
chr7-8389718-8390403...710396	7.00231	1.26332	0.222126	5.68742	1.28976115757734e-08	3.91541665078034e-07	chr7-8389718-8390403	SGC
chr7-8442761-8443221...710400	6.81029	0.643126	0.189192	3.39934	0.000675488	0.00622726	chr7-8442761-8443221	SGC
chr7-8500183-8500628...710403	3.51963	1.13471	0.208238	5.4491	5.06241379255318e-08	1.35052627032026e-06	chr7-8500183-8500628	SGC
chr7-9642965-9643509...710450	3.46411	0.782069	0.22195	3.52363	0.000425673	0.00418548	chr7-9642965-9643509	SGC
chr7-9717894-9719123...710456	6.71126	1.09268	0.137975	7.91938	2.38701667633983e-15	2.23286027007787e-13	chr7-9717894-9719123	SGC
chr7-10023063-10023278...710474	2.33216	0.704514	0.218595	3.22291	0.00126894	0.0106314	chr7-10023063-10023278	SGC
chr7-10122303-10123157...710482	11.7591	0.923131	0.200006	4.61552	3.92104688593167e-06	6.79274362212387e-05	chr7-10122303-10123157	SGC
chr7-10429687-10430011...710493	2.6956	0.778338	0.219698	3.54277	0.000395953	0.0039321	chr7-10429687-10430011	SGC
chr7-10521443-10521580...710501	1.01375	1.16178	0.305793	3.79925	0.000145136	0.00165291	chr7-10521443-10521580	SGC
chr7-10939604-10940995...710525	93.7677	0.473902	0.115871	4.08991	4.3154132752976e-05	0.000571299	chr7-10939604-10940995	SGC
chr7-10973114-10974780...710526	103.594	0.441396	0.10299	4.28583	1.82058625988846e-05	0.000266085	chr7-10973114-10974780	SGC
chr7-11061855-11062063...710529	1.2216	1.24977	0.269127	4.64378	3.42090974083593e-06	6.01210144308278e-05	chr7-11061855-11062063	SGC
chr7-11211994-11213666...710541	15.9389	0.740311	0.1711	4.32677	1.5131454221629e-05	0.000225729	chr7-11211994-11213666	SGC
chr7-11341147-11341592...710553	4.33414	0.49787	0.183442	2.71405	0.00664661	0.0411274	chr7-11341147-11341592	SGC
chr7-11434258-11434865...710566	5.5641	1.17232	0.277287	4.22783	2.3595553552952e-05	0.000335115	chr7-11434258-11434865	SGC
chr7-11435235-11435882...710567	4.17491	0.676898	0.171003	3.95839	7.54579618266801e-05	0.000933215	chr7-11435235-11435882	SGC
chr7-11469234-11469985...710572	5.59099	0.985635	0.22537	4.37342	1.22317464977627e-05	0.000186562	chr7-11469234-11469985	SGC
chr7-11510030-11510262...710582	1.9203	1.15337	0.235645	4.89451	9.85510045093002e-07	1.97007073638155e-05	chr7-11510030-11510262	SGC
chr7-11522088-11522543...710583	3.43925	0.67772	0.228544	2.96538	0.00302311	0.0218206	chr7-11522088-11522543	SGC
chr7-11604383-11605157...710596	4.70657	0.958457	0.174257	5.50026	3.79242133627187e-08	1.04134636877985e-06	chr7-11604383-11605157	SGC
chr7-11613663-11613864...710599	1.69569	0.708531	0.259597	2.72935	0.00634601	0.039654	chr7-11613663-11613864	SGC
chr7-11620643-11621003...710602	2.55042	0.876177	0.238234	3.67779	0.00023526	0.00251183	chr7-11620643-11621003	SGC
chr7-11623349-11623633...710603	2.25052	0.775151	0.24667	3.14247	0.00167531	0.0134101	chr7-11623349-11623633	SGC
chr7-11642954-11643230...710608	1.61176	1.25393	0.269275	4.65669	3.21341190884674e-06	5.68293207081685e-05	chr7-11642954-11643230	SGC
chr7-11655145-11655928...710612	4.8156	0.504459	0.175981	2.86655	0.00414975	0.0282585	chr7-11655145-11655928	SGC
chr7-11709302-11709513...710620	1.94021	0.929796	0.256996	3.61795	0.000296951	0.00307132	chr7-11709302-11709513	SGC
chr7-11710562-11710688...710621	1.11959	0.819693	0.306188	2.67709	0.00742649	0.0449084	chr7-11710562-11710688	SGC
chr7-11716192-11716626...710624	4.31239	0.699334	0.194865	3.58881	0.000332196	0.0033817	chr7-11716192-11716626	SGC
chr7-11727868-11728315...710626	2.03448	0.856932	0.283568	3.02196	0.00251141	0.018741	chr7-11727868-11728315	SGC
chr7-11791868-11792582...710632	3.70339	0.896435	0.22125	4.05169	5.08495076818314e-05	0.000659363	chr7-11791868-11792582	SGC
chr7-11810202-11810445...710635	1.96691	0.664459	0.235986	2.81567	0.0048675	0.0321133	chr7-11810202-11810445	SGC
chr7-11811230-11812114...710636	4.62872	0.81587	0.221293	3.68683	0.000227065	0.00243482	chr7-11811230-11812114	SGC
chr7-11830743-11832547...710638	35.5552	0.659724	0.154428	4.27205	1.93681207494025e-05	0.000281273	chr7-11830743-11832547	SGC
chr7-12043783-12043954...710650	1.72502	-1.21151	0.359791	-3.36726	0.000759184	0.00687495	chr7-12043783-12043954	SGC
chr7-12111196-12112305...710658	21.9858	1.07687	0.212727	5.06219	4.14465489233467e-07	9.01450885930448e-06	chr7-12111196-12112305	SGC
chr7-12210529-12211934...710663	99.9671	0.336505	0.0973037	3.45829	0.000543615	0.00516768	chr7-12210529-12211934	SGC
chr7-12403319-12404392...710682	10.6138	-0.577652	0.164141	-3.51924	0.000432789	0.00424617	chr7-12403319-12404392	SGC
chr7-12710768-12711047...710720	2.53916	1.10255	0.306062	3.60236	0.000315338	0.00323111	chr7-12710768-12711047	SGC
chr7-12764178-12764905...710731	5.20031	2.00479	0.287594	6.97093	3.14863413921261e-12	1.84441881981876e-10	chr7-12764178-12764905	SGC
chr7-12949499-12950029...710748	3.28503	1.07319	0.181499	5.91291	3.36121690489590e-09	1.15027918731653e-07	chr7-12949499-12950029	SGC
chr7-13021702-13022321...710751	3.33653	1.6776	0.167956	9.98832	1.71458381175591e-23	4.40075007663129e-21	chr7-13021702-13022321	SGC
chr7-13049053-13049190...710757	1.05832	1.13977	0.321291	3.54748	0.000388934	0.00387147	chr7-13049053-13049190	SGC
chr7-13049992-13050523...710758	2.67405	1.98149	0.177052	11.1916	4.48385810186307e-29	2.02777804752246e-26	chr7-13049992-13050523	SGC
chr7-13071748-13072612...710762	5.74797	0.532924	0.19754	2.69781	0.00697979	0.0427568	chr7-13071748-13072612	SGC
chr7-13180019-13180613...710770	5.40186	1.26091	0.185616	6.79311	1.09744842374218e-11	5.88548957731922e-10	chr7-13180019-13180613	SGC
chr7-13260058-13260355...710778	2.01528	-0.808708	0.300635	-2.69	0.00714517	0.0435484	chr7-13260058-13260355	SGC
chr7-13262607-13263388...710779	5.20857	0.561203	0.160301	3.50093	0.000463646	0.00450601	chr7-13262607-13263388	SGC
chr7-13864047-13864306...710810	1.4049	1.67573	0.264999	6.32353	2.55660275154647e-10	1.08508762474579e-08	chr7-13864047-13864306	SGC
chr7-13899085-13899581...710814	3.54579	0.965563	0.219576	4.3974	1.09553433362451e-05	0.000169121	chr7-13899085-13899581	SGC
chr7-13899873-13900045...710815	1.28361	0.867914	0.295691	2.93521	0.00333322	0.0236344	chr7-13899873-13900045	SGC
chr7-13919894-13920739...710818	14.9283	1.06	0.241859	4.38272	1.17208250974669e-05	0.000179687	chr7-13919894-13920739	SGC
chr7-13964038-13964252...710827	1.22048	1.09412	0.279194	3.91885	8.8971027836549e-05	0.001076	chr7-13964038-13964252	SGC
chr7-13979812-13981659...710832	19.4972	0.787782	0.227178	3.46768	0.000524964	0.00501449	chr7-13979812-13981659	SGC
chr7-13988878-13991896...710834	135.681	0.636457	0.148671	4.28097	1.86078156657823e-05	0.000271336	chr7-13988878-13991896	SGC
chr7-13992407-13992782...710835	6.74362	1.27226	0.197337	6.44716	1.1396309391981e-10	5.13877135426762e-09	chr7-13992407-13992782	SGC
chr7-14021007-14021458...710836	2.7911	1.05905	0.236764	4.473	7.71306433446765e-06	0.000123825	chr7-14021007-14021458	SGC
chr7-14194902-14195562...710841	8.32127	1.42387	0.224104	6.35364	2.1028050905488e-10	9.05220930836381e-09	chr7-14194902-14195562	SGC
chr7-14196776-14198074...710843	9.82046	0.552819	0.178512	3.09681	0.00195616	0.0152461	chr7-14196776-14198074	SGC
chr7-14254932-14255102...710849	1.14472	1.02813	0.278674	3.68934	0.000224832	0.0024138	chr7-14254932-14255102	SGC
chr7-14379325-14379643...710858	2.55376	-0.811116	0.296082	-2.7395	0.00615325	0.0387149	chr7-14379325-14379643	SGC
chr7-14722639-14722877...710880	1.50894	0.740376	0.267342	2.7694	0.00561597	0.036027	chr7-14722639-14722877	SGC
chr7-14789538-14789680...710893	1.13545	-1.16092	0.435401	-2.66632	0.00766865	0.0460464	chr7-14789538-14789680	SGC
chr7-14849854-14850000...710900	0.932369	0.94658	0.333741	2.83627	0.00456444	0.0304829	chr7-14849854-14850000	SGC
chr7-15266903-15267128...710921	1.11516	-1.35151	0.48827	-2.76796	0.00564076	0.0361527	chr7-15266903-15267128	SGC
chr7-15326247-15326428...710931	1.38495	0.817579	0.267581	3.05544	0.0022473	0.0170928	chr7-15326247-15326428	SGC
chr7-15459166-15459732...710940	5.0229	-0.903851	0.32179	-2.80883	0.00497226	0.0326689	chr7-15459166-15459732	SGC
chr7-15561096-15562534...710958	15.5238	0.774135	0.266708	2.90255	0.00370134	0.025762	chr7-15561096-15562534	SGC
chr7-15630683-15631026...710976	2.52787	-0.927116	0.302275	-3.06713	0.00216126	0.016561	chr7-15630683-15631026	SGC
chr7-15747193-15747776...711005	5.019	1.46972	0.152265	9.6524	4.80184523971483e-22	1.04462090356529e-19	chr7-15747193-15747776	SGC
chr7-15783842-15785633...711015	19.4005	1.39451	0.14154	9.85243	6.69058458534069e-23	1.59418433150334e-20	chr7-15783842-15785633	SGC
chr7-15888227-15888608...711038	3.26833	0.600132	0.201081	2.98453	0.00284013	0.0207159	chr7-15888227-15888608	SGC
chr7-15967425-15968020...711045	3.00182	0.905939	0.215238	4.209	2.56504824748637e-05	0.000361006	chr7-15967425-15968020	SGC
chr7-16409747-16410431...711078	8.39657	1.19619	0.288273	4.14951	3.33181327887187e-05	0.000455214	chr7-16409747-16410431	SGC
chr7-16420320-16421969...711081	69.1745	0.439648	0.0947777	4.63873	3.5056166145647e-06	6.14657188282009e-05	chr7-16420320-16421969	SGC
chr7-16432048-16432411...711082	3.83342	0.616777	0.178997	3.44573	0.000569521	0.00538074	chr7-16432048-16432411	SGC
chr7-16465327-16466197...711085	5.77271	0.829867	0.184961	4.48672	7.23276352943385e-06	0.000116974	chr7-16465327-16466197	SGC
chr7-16471852-16472676...711086	8.50625	1.20638	0.260959	4.62287	3.78472270693035e-06	6.58269083590985e-05	chr7-16471852-16472676	SGC
chr7-16491150-16491500...711088	3.1196	2.14597	0.192951	11.1218	9.82373414885755e-29	4.25839227884677e-26	chr7-16491150-16491500	SGC
chr7-16644719-16646737...711104	143.955	0.423512	0.108201	3.91414	9.07283889820674e-05	0.00109463	chr7-16644719-16646737	SGC
chr7-16667900-16668614...711108	6.50066	-0.647559	0.189559	-3.41613	0.000635189	0.00590881	chr7-16667900-16668614	SGC
chr7-16951496-16952520...711155	6.69937	0.515347	0.184895	2.78724	0.00531586	0.0344684	chr7-16951496-16952520	SGC
chr7-16984237-16984811...711164	4.79542	0.580071	0.189069	3.06805	0.00215464	0.0165198	chr7-16984237-16984811	SGC
chr7-17120528-17121101...711190	3.05425	-0.986141	0.328698	-3.00015	0.0026985	0.0198696	chr7-17120528-17121101	SGC
chr7-17271025-17271180...711210	1.28869	0.759942	0.287579	2.64255	0.0082284	0.048629	chr7-17271025-17271180	SGC
chr7-17274581-17274992...711211	3.66787	0.846866	0.267917	3.16092	0.0015727	0.0127238	chr7-17274581-17274992	SGC
chr7-17298181-17299969...711215	118.033	0.432784	0.120356	3.59586	0.000323321	0.00330154	chr7-17298181-17299969	SGC
chr7-17306468-17308387...711217	19.7968	0.410384	0.152662	2.68819	0.0071841	0.0437313	chr7-17306468-17308387	SGC
chr7-17390555-17390973...711239	2.35726	1.07051	0.208215	5.14134	2.72780553636599e-07	6.2006927605279e-06	chr7-17390555-17390973	SGC
chr7-17546044-17547278...711273	20.7604	1.08131	0.286408	3.77543	0.000159732	0.0017938	chr7-17546044-17547278	SGC
chr7-17622207-17622344...711283	1.0297	1.0248	0.29961	3.42044	0.000625202	0.00582702	chr7-17622207-17622344	SGC
chr7-17696139-17697527...711301	28.0134	1.25242	0.257862	4.85696	1.19204272975858e-06	2.33601574365168e-05	chr7-17696139-17697527	SGC
chr7-17753031-17753193...711308	1.32246	0.814246	0.291075	2.79737	0.005152	0.0336023	chr7-17753031-17753193	SGC
chr7-17774312-17774590...711311	3.05403	0.569572	0.197763	2.88008	0.00397579	0.0272961	chr7-17774312-17774590	SGC
chr7-17898230-17898579...711322	1.90098	1.4677	0.233164	6.29472	3.07953930664832e-10	1.28669159158359e-08	chr7-17898230-17898579	SGC
chr7-17920956-17921616...711326	4.51969	0.830445	0.187599	4.4267	9.56843164863915e-06	0.000149765	chr7-17920956-17921616	SGC
chr7-17939215-17941296...711330	76.9356	0.37435	0.118739	3.15271	0.00161762	0.0130178	chr7-17939215-17941296	SGC
chr7-18086106-18088100...711343	37.4828	0.682153	0.126049	5.41179	6.23974393805099e-08	1.63114699949056e-06	chr7-18086106-18088100	SGC
chr7-18120164-18120356...711347	1.52561	1.40823	0.247014	5.701	1.19104649057804e-08	3.63739705768338e-07	chr7-18120164-18120356	SGC
chr7-18121340-18121748...711348	2.53987	1.2629	0.22263	5.67265	1.40601917113091e-08	4.23381499900929e-07	chr7-18121340-18121748	SGC
chr7-18125132-18125440...711349	2.19742	0.978601	0.22248	4.3986	1.089492932606e-05	0.000168322	chr7-18125132-18125440	SGC
chr7-18128403-18129027...711351	2.54582	1.19657	0.192283	6.22293	4.87960418878158e-10	1.96364641181859e-08	chr7-18128403-18129027	SGC
chr7-18206435-18206796...711365	2.97054	1.10086	0.258099	4.26524	1.99687144601013e-05	0.000289163	chr7-18206435-18206796	SGC
chr7-18212766-18213196...711370	2.85786	0.679484	0.225664	3.01104	0.00260354	0.0192991	chr7-18212766-18213196	SGC
chr7-18230250-18230670...711379	3.472	1.61152	0.191158	8.43033	3.44695741076346e-17	4.20240121429991e-15	chr7-18230250-18230670	SGC
chr7-18243551-18244759...711380	17.3648	1.79658	0.317721	5.65458	1.56226282945725e-08	4.66778864123724e-07	chr7-18243551-18244759	SGC
chr7-18474966-18476052...711437	9.11322	0.853473	0.172223	4.95562	7.20983907095324e-07	1.48919363428056e-05	chr7-18474966-18476052	SGC
chr7-18486828-18487819...711440	7.46019	1.51869	0.204023	7.44369	9.79090256927688e-14	7.25084358609933e-12	chr7-18486828-18487819	SGC
chr7-18508638-18509663...711444	10.4019	0.378692	0.134024	2.82556	0.00471987	0.0313315	chr7-18508638-18509663	SGC
chr7-18541223-18541558...711447	3.52229	0.732018	0.207768	3.52325	0.000426289	0.00419027	chr7-18541223-18541558	SGC
chr7-18667523-18667887...711472	3.62596	0.71345	0.1877	3.80102	0.000144103	0.00164217	chr7-18667523-18667887	SGC
chr7-18711557-18712017...711475	2.82148	0.922407	0.199883	4.61473	3.93614712755373e-06	6.81445400849289e-05	chr7-18711557-18712017	SGC
chr7-18755958-18756229...711477	1.89925	0.795161	0.273766	2.90452	0.00367814	0.0256261	chr7-18755958-18756229	SGC
chr7-19362596-19362818...711518	1.15415	1.00078	0.294271	3.40088	0.000671705	0.00619766	chr7-19362596-19362818	SGC
chr7-19458207-19458547...711528	2.13576	0.662523	0.217712	3.04311	0.00234145	0.0176774	chr7-19458207-19458547	SGC
chr7-19537531-19538630...711536	10.4593	0.965111	0.272255	3.54488	0.000392798	0.00390448	chr7-19537531-19538630	SGC
chr7-19708445-19709734...711553	58.526	0.365652	0.0997409	3.66602	0.000246358	0.00261696	chr7-19708445-19709734	SGC
chr7-20064949-20065699...711571	6.67522	0.806872	0.190358	4.2387	2.24814616688999e-05	0.000320834	chr7-20064949-20065699	SGC
chr7-20079131-20079498...711572	2.59412	0.56819	0.204362	2.78032	0.00543057	0.0350806	chr7-20079131-20079498	SGC
chr7-20107639-20107982...711575	2.00257	-0.99019	0.355561	-2.78486	0.00535502	0.03468	chr7-20107639-20107982	SGC
chr7-20122697-20122902...711578	1.29202	1.05995	0.2641	4.01344	5.98401132171568e-05	0.00076054	chr7-20122697-20122902	SGC
chr7-20329544-20332273...711624	124.688	0.755834	0.221332	3.41493	0.000637976	0.00593096	chr7-20329544-20332273	SGC
chr7-20340492-20342118...711625	15.8229	0.812709	0.232907	3.48941	0.000484083	0.00467604	chr7-20340492-20342118	SGC
chr7-20350299-20351140...711627	14.478	1.26182	0.203509	6.20031	5.63524191004975e-10	2.24000291759088e-08	chr7-20350299-20351140	SGC
chr7-20352788-20353184...711629	6.01038	0.713686	0.234235	3.04689	0.00231225	0.0174922	chr7-20352788-20353184	SGC
chr7-20355001-20355410...711630	4.60965	0.644709	0.210282	3.06593	0.00216993	0.0166105	chr7-20355001-20355410	SGC
chr7-20402372-20402799...711644	3.62927	0.653855	0.198475	3.29439	0.000986363	0.00858597	chr7-20402372-20402799	SGC
chr7-20407388-20408880...711647	22.7232	0.983304	0.260011	3.78178	0.000155714	0.00175593	chr7-20407388-20408880	SGC
chr7-20561302-20562259...711680	12.2974	1.06566	0.371719	2.86685	0.00414573	0.0282358	chr7-20561302-20562259	SGC
chr7-20591075-20591493...711685	2.93739	0.938174	0.200456	4.6802	2.86599379311368e-06	5.12834465430081e-05	chr7-20591075-20591493	SGC
chr7-20776743-20776882...711701	1.24891	1.01365	0.310672	3.26276	0.00110331	0.00944275	chr7-20776743-20776882	SGC
chr7-21426910-21428565...711730	301.512	0.473303	0.128772	3.67552	0.000237364	0.0025318	chr7-21426910-21428565	SGC
chr7-21772039-21772387...711751	2.73238	1.14279	0.202706	5.63769	1.72351117589144e-08	5.10061339693193e-07	chr7-21772039-21772387	SGC
chr7-21773510-21773747...711752	1.33238	1.42109	0.269083	5.28122	1.28328045513015e-07	3.14250966853396e-06	chr7-21773510-21773747	SGC
chr7-21945233-21946586...711758	37.1505	0.610673	0.139087	4.39059	1.1304265339856e-05	0.000173975	chr7-21945233-21946586	SGC
chr7-22082713-22084039...711764	67.2888	0.592433	0.0778233	7.61254	2.68755970478455e-14	2.16334878145874e-12	chr7-22082713-22084039	SGC
chr7-22093116-22093292...711765	1.98788	1.1894	0.222566	5.34404	9.08963439720588e-08	2.29732913102535e-06	chr7-22093116-22093292	SGC
chr7-22096289-22096445...711767	1.57234	0.914189	0.249093	3.67008	0.000242478	0.00258052	chr7-22096289-22096445	SGC
chr7-22103687-22104037...711768	8.49514	0.803285	0.163424	4.91533	8.86324620117744e-07	1.79100619835519e-05	chr7-22103687-22104037	SGC
chr7-22107964-22109120...711769	27.5968	1.72723	0.314942	5.48428	4.15163328768463e-08	1.12801908101331e-06	chr7-22107964-22109120	SGC
chr7-22109801-22110686...711770	21.774	0.834914	0.221492	3.7695	0.000163577	0.001831	chr7-22109801-22110686	SGC
chr7-22113073-22113408...711771	6.97532	1.56918	0.287978	5.44895	5.06682074559531e-08	1.35157870666464e-06	chr7-22113073-22113408	SGC
chr7-22147165-22147482...711779	3.40757	0.728118	0.22846	3.18707	0.00143724	0.0118085	chr7-22147165-22147482	SGC
chr7-22148214-22148386...711780	1.36407	0.796922	0.26036	3.06084	0.00220716	0.0168483	chr7-22148214-22148386	SGC
chr7-22148639-22148865...711781	2.03266	0.678884	0.245075	2.77011	0.00560373	0.0359625	chr7-22148639-22148865	SGC
chr7-22153826-22154928...711783	13.3586	1.16457	0.255388	4.56001	5.11507868777948e-06	8.60202832901654e-05	chr7-22153826-22154928	SGC
chr7-22156311-22157333...711784	12.8343	0.948032	0.259615	3.65169	0.000260524	0.00274611	chr7-22156311-22157333	SGC
chr7-22157687-22158402...711785	7.16122	1.35341	0.207086	6.53549	6.34020788770039e-11	2.98830297637443e-09	chr7-22157687-22158402	SGC
chr7-22169731-22169933...711786	1.99118	0.691732	0.253038	2.73371	0.0062626	0.0392552	chr7-22169731-22169933	SGC
chr7-22173797-22173994...711788	1.88814	1.10516	0.238327	4.63715	3.53245206530102e-06	6.18732081325959e-05	chr7-22173797-22173994	SGC
chr7-22176077-22176265...711790	1.65949	1.49685	0.222046	6.74119	1.57094651158493e-11	8.21524361662917e-10	chr7-22176077-22176265	SGC
chr7-22177124-22177326...711791	2.16212	1.24967	0.227818	5.48538	4.12571125062634e-08	1.12149664271834e-06	chr7-22177124-22177326	SGC
chr7-22181725-22182527...711792	4.07688	1.00365	0.214954	4.66914	3.02469656342832e-06	5.38309428615125e-05	chr7-22181725-22182527	SGC
chr7-22183014-22183193...711793	1.6068	0.913575	0.250369	3.64892	0.000263349	0.00277099	chr7-22183014-22183193	SGC
chr7-22192865-22194072...711794	21.0622	1.01321	0.212134	4.77626	1.78583678772423e-06	3.35538469306698e-05	chr7-22192865-22194072	SGC
chr7-22198903-22199050...711796	1.42366	1.09473	0.260456	4.20314	2.63237544443959e-05	0.000369468	chr7-22198903-22199050	SGC
chr7-22210151-22210734...711801	3.80295	0.895728	0.197389	4.53788	5.68223429124159e-06	9.44721899757371e-05	chr7-22210151-22210734	SGC
chr7-22218676-22219580...711804	19.5271	1.03793	0.34819	2.98093	0.00287372	0.0209213	chr7-22218676-22219580	SGC
chr7-22252068-22252295...711809	2.30136	0.808241	0.216948	3.7255	0.000194927	0.002132	chr7-22252068-22252295	SGC
chr7-22253160-22253330...711810	1.2642	0.810919	0.27697	2.92782	0.00341345	0.0241069	chr7-22253160-22253330	SGC
chr7-22255915-22256240...711811	3.59721	0.738045	0.223445	3.30303	0.000956477	0.00836464	chr7-22255915-22256240	SGC
chr7-22256608-22256991...711812	3.18617	1.05922	0.189272	5.5963	2.18977064761718e-08	6.34066998240614e-07	chr7-22256608-22256991	SGC
chr7-22292852-22292988...711815	1.03751	0.920947	0.332599	2.76894	0.00562382	0.0360671	chr7-22292852-22292988	SGC
chr7-22356319-22357916...711825	20.683	0.375695	0.10116	3.71386	0.000204121	0.00222044	chr7-22356319-22357916	SGC
chr7-22375280-22375458...711826	1.27196	0.854038	0.290949	2.93535	0.00333168	0.0236286	chr7-22375280-22375458	SGC
chr7-22443891-22444105...711837	2.47729	0.655178	0.219834	2.98032	0.00287945	0.0209543	chr7-22443891-22444105	SGC
chr7-22480694-22480913...711843	2.06585	0.742112	0.240175	3.08989	0.00200234	0.015541	chr7-22480694-22480913	SGC
chr7-22488449-22489451...711846	12.8062	0.561351	0.129555	4.33292	1.47143634158819e-05	0.000220135	chr7-22488449-22489451	SGC
chr7-22499660-22500810...711847	31.3515	1.0096	0.18229	5.53845	3.05154549470127e-08	8.54920681926559e-07	chr7-22499660-22500810	SGC
chr7-22577202-22578730...711858	18.0816	-0.927855	0.255817	-3.62702	0.000286712	0.00297974	chr7-22577202-22578730	SGC
chr7-22647465-22648521...711870	10.3437	1.40938	0.29123	4.83942	1.30217167964409e-06	2.52980632954107e-05	chr7-22647465-22648521	SGC
chr7-22666867-22667024...711876	2.57911	1.01705	0.246782	4.12127	3.76789642467262e-05	0.000507449	chr7-22666867-22667024	SGC
chr7-22688169-22688452...711880	2.60773	0.972644	0.226848	4.28764	1.80580608338608e-05	0.000264136	chr7-22688169-22688452	SGC
chr7-22726329-22727739...711889	43.9786	0.426708	0.104415	4.08666	4.37628487123364e-05	0.000578337	chr7-22726329-22727739	SGC
chr7-22731329-22731551...711890	4.21885	1.09151	0.172767	6.31783	2.65258994128257e-10	1.1224301388287e-08	chr7-22731329-22731551	SGC
chr7-22820481-22820647...711899	1.87091	1.56401	0.221493	7.06122	1.65049938164403e-12	1.01265353023624e-10	chr7-22820481-22820647	SGC
chr7-22821379-22823213...711900	52.3072	0.56499	0.0868164	6.50787	7.62258474642074e-11	3.54701125034663e-09	chr7-22821379-22823213	SGC
chr7-22833661-22834173...711901	4.13528	1.52925	0.194151	7.8766	3.36408210400251e-15	3.08373138956463e-13	chr7-22833661-22834173	SGC
chr7-22839063-22839271...711902	3.24472	1.54556	0.341637	4.52398	6.06876018945756e-06	0.000100181	chr7-22839063-22839271	SGC
chr7-22841901-22843276...711903	39.7966	1.95171	0.27259	7.15986	8.07581636393837e-13	5.18272372369775e-11	chr7-22841901-22843276	SGC
chr7-22853108-22855193...711904	77.3117	0.638459	0.143755	4.44131	8.94127583617173e-06	0.000141104	chr7-22853108-22855193	SGC
chr7-22855883-22856290...711905	9.58735	1.72614	0.233833	7.38192	1.56028371618316e-13	1.11814218729237e-11	chr7-22855883-22856290	SGC
chr7-22859039-22859306...711906	4.96089	1.15919	0.181229	6.39625	1.59236493648574e-10	7.02010528929925e-09	chr7-22859039-22859306	SGC
chr7-22860884-22861095...711907	3.08855	0.879685	0.255779	3.43925	0.000583338	0.00549212	chr7-22860884-22861095	SGC
chr7-22881529-22881685...711914	1.52923	0.882607	0.274346	3.21713	0.00129478	0.0108092	chr7-22881529-22881685	SGC
chr7-22944076-22944250...711919	1.74074	1.0271	0.232946	4.40918	1.03764153738271e-05	0.000161119	chr7-22944076-22944250	SGC
chr7-23013128-23014512...711924	131.582	0.397556	0.134788	2.94948	0.00318304	0.0227665	chr7-23013128-23014512	SGC
chr7-23105292-23106697...711935	70.799	0.361577	0.0985546	3.6688	0.000243695	0.00259196	chr7-23105292-23106697	SGC
chr7-23116003-23116257...711936	1.67123	1.37907	0.244496	5.64045	1.69606851544647e-08	5.02651627216775e-07	chr7-23116003-23116257	SGC
chr7-23298197-23299928...711955	76.5293	0.625437	0.11284	5.54271	2.97827806056237e-08	8.36637079725891e-07	chr7-23298197-23299928	SGC
chr7-23404629-23404837...711963	1.32293	1.607	0.289115	5.55836	2.72314068555233e-08	7.70944836893597e-07	chr7-23404629-23404837	SGC
chr7-23462996-23463136...711964	2.16134	0.662789	0.241175	2.74816	0.00599301	0.0379211	chr7-23462996-23463136	SGC
chr7-23531104-23532685...711969	98.1814	0.306334	0.114838	2.66753	0.007641	0.0459133	chr7-23531104-23532685	SGC
chr7-23570525-23571215...711972	10.2801	0.488732	0.120354	4.06078	4.89087081744209e-05	0.000637507	chr7-23570525-23571215	SGC
chr7-23597013-23598114...711975	61.9686	0.48329	0.101604	4.75659	1.96888530356006e-06	3.6635540282122e-05	chr7-23597013-23598114	SGC
chr7-23679786-23681229...711977	55.5347	0.323912	0.101586	3.18853	0.00142996	0.0117583	chr7-23679786-23681229	SGC
chr7-23712397-23712856...711982	3.88038	0.680419	0.189679	3.58722	0.000334219	0.00339886	chr7-23712397-23712856	SGC
chr7-24123172-24123344...712000	1.30155	1.27073	0.273757	4.6418	3.4538248804903e-06	6.06412064930442e-05	chr7-24123172-24123344	SGC
chr7-24290168-24290672...712008	5.52466	0.640107	0.198078	3.23159	0.00123103	0.0103604	chr7-24290168-24290672	SGC
chr7-24346235-24346571...712011	3.89491	0.96678	0.21017	4.59999	4.22515202183882e-06	7.25683996500362e-05	chr7-24346235-24346571	SGC
chr7-24665624-24665939...712035	3.40552	0.642563	0.217287	2.9572	0.00310446	0.0222954	chr7-24665624-24665939	SGC
chr7-24701265-24701808...712037	4.85682	0.56092	0.212302	2.64209	0.00823966	0.0486791	chr7-24701265-24701808	SGC
chr7-24706678-24707116...712040	5.65643	0.42298	0.153257	2.75994	0.00578118	0.0368662	chr7-24706678-24707116	SGC
chr7-24709680-24709980...712041	2.79945	0.987821	0.215474	4.58442	4.55254064691653e-06	7.75495628309442e-05	chr7-24709680-24709980	SGC
chr7-24715945-24716269...712043	4.96131	0.627155	0.200783	3.12354	0.00178689	0.01415	chr7-24715945-24716269	SGC
chr7-24721584-24721901...712045	4.93263	1.02141	0.164874	6.19509	5.82532644433396e-10	2.3095321851531e-08	chr7-24721584-24721901	SGC
chr7-24828867-24829176...712069	5.00086	0.552665	0.20934	2.64003	0.00828986	0.0489014	chr7-24828867-24829176	SGC
chr7-24848705-24849233...712075	2.86427	0.634579	0.221142	2.86956	0.00411043	0.028041	chr7-24848705-24849233	SGC
chr7-24883046-24883807...712083	7.21184	-0.735757	0.233341	-3.15314	0.00161522	0.013002	chr7-24883046-24883807	SGC
chr7-24939217-24939844...712100	4.18098	-0.888668	0.31737	-2.8001	0.00510866	0.0333775	chr7-24939217-24939844	SGC
chr7-24965833-24966372...712105	7.20429	-0.977167	0.306949	-3.18348	0.00145516	0.0119313	chr7-24965833-24966372	SGC
chr7-24971079-24971712...712106	4.82712	-0.844395	0.26173	-3.22621	0.00125442	0.0105288	chr7-24971079-24971712	SGC
chr7-25124685-25125964...712124	163.642	0.352892	0.116168	3.03777	0.00238336	0.0179378	chr7-25124685-25125964	SGC
chr7-25179592-25180918...712129	78.1644	0.586203	0.169593	3.45652	0.000547198	0.00519718	chr7-25179592-25180918	SGC
chr7-25186053-25187029...712130	8.45024	1.35984	0.234577	5.79699	6.75158174898841e-09	2.16636261451065e-07	chr7-25186053-25187029	SGC
chr7-25196474-25196831...712133	3.21541	1.85958	0.176223	10.5524	4.95204398118095e-26	1.64281532522626e-23	chr7-25196474-25196831	SGC
chr7-25216858-25217003...712134	1.76549	1.00717	0.24862	4.05103	5.09936787009607e-05	0.000660998	chr7-25216858-25217003	SGC
chr7-25426134-25426321...712157	1.11379	0.828418	0.292255	2.83457	0.00458875	0.0306159	chr7-25426134-25426321	SGC
chr7-25426790-25427071...712158	1.52603	1.68907	0.253385	6.66601	2.62859572649401e-11	1.31902672093367e-09	chr7-25426790-25427071	SGC
chr7-25656175-25657191...712193	10.3535	0.912105	0.215855	4.22555	2.38353012014816e-05	0.000338142	chr7-25656175-25657191	SGC
chr7-25672247-25672953...712197	5.65749	1.00594	0.219547	4.58189	4.60799297565325e-06	7.83891939932073e-05	chr7-25672247-25672953	SGC
chr7-25694600-25695726...712200	8.12174	-0.88816	0.294225	-3.01864	0.00253909	0.018909	chr7-25694600-25695726	SGC
chr7-25752717-25754309...712208	10.4769	0.655682	0.151012	4.34191	1.41250555339654e-05	0.000212231	chr7-25752717-25754309	SGC
chr7-25754524-25754783...712209	1.63411	-0.977698	0.366441	-2.66809	0.00762829	0.0458548	chr7-25754524-25754783	SGC
chr7-25802536-25802785...712214	1.14077	1.50027	0.289266	5.18648	2.1430662919483e-07	4.9913161980242e-06	chr7-25802536-25802785	SGC
chr7-25862159-25862880...712225	52.7243	0.585581	0.0832876	7.03083	2.05310106775103e-12	1.23939616117781e-10	chr7-25862159-25862880	SGC
chr7-25879900-25880058...712226	0.899256	-1.90883	0.694938	-2.74677	0.00601856	0.0380499	chr7-25879900-25880058	SGC
chr7-26316109-26316340...712275	1.70483	-1.16664	0.421368	-2.76871	0.00562789	0.0360852	chr7-26316109-26316340	SGC
chr7-26369533-26370383...712287	8.23599	-0.519361	0.190796	-2.72208	0.0064873	0.040349	chr7-26369533-26370383	SGC
chr7-26376129-26377446...712288	22.4967	-0.605028	0.2165	-2.79459	0.00519663	0.0338354	chr7-26376129-26377446	SGC
chr7-26397827-26399478...712289	38.3698	-0.696001	0.133412	-5.21694	1.81900439418292e-07	4.30718513177573e-06	chr7-26397827-26399478	SGC
chr7-27107917-27108970...712355	26.054	-0.694129	0.245268	-2.83009	0.00465356	0.0309601	chr7-27107917-27108970	SGC
chr7-27129973-27131383...712361	85.1746	0.417371	0.105169	3.96857	7.23046902031095e-05	0.000898754	chr7-27129973-27131383	SGC
chr7-27150382-27151475...712368	42.1636	0.411567	0.132963	3.09536	0.00196575	0.015305	chr7-27150382-27151475	SGC
chr7-27151936-27153025...712369	34.9788	0.535248	0.193143	2.77126	0.00558401	0.0358629	chr7-27151936-27153025	SGC
chr7-27155986-27157083...712370	31.3664	0.51388	0.194501	2.64204	0.00824077	0.0486844	chr7-27155986-27157083	SGC
chr7-27184807-27186118...712380	20.0839	-0.64025	0.241553	-2.65056	0.00803594	0.0477472	chr7-27184807-27186118	SGC
chr7-27188720-27189071...712381	5.70725	-0.652669	0.218085	-2.99273	0.00276498	0.0202689	chr7-27188720-27189071	SGC
chr7-27346933-27347446...712394	4.57111	1.144	0.20286	5.63935	1.70689860396991e-08	5.05656398322357e-07	chr7-27346933-27347446	SGC
chr7-27364123-27365382...712396	19.5419	0.863364	0.238758	3.61606	0.000299126	0.00308981	chr7-27364123-27365382	SGC
chr7-27704927-27705088...712424	1.34118	-1.05686	0.390796	-2.70438	0.00684319	0.042091	chr7-27704927-27705088	SGC
chr7-27872037-27872201...712447	2.56235	1.04016	0.246702	4.21625	2.48397367407156e-05	0.000350725	chr7-27872037-27872201	SGC
chr7-27873797-27874805...712448	15.2503	1.32718	0.221109	6.00235	1.94479535126576e-09	6.9693224125537e-08	chr7-27873797-27874805	SGC
chr7-27921151-27921797...712454	7.25284	0.655443	0.162564	4.03192	5.53239735838003e-05	0.000710085	chr7-27921151-27921797	SGC
chr7-27992039-27992739...712465	6.34061	1.71297	0.270944	6.32223	2.57821204956092e-10	1.09346610739161e-08	chr7-27992039-27992739	SGC
chr7-28520192-28520396...712550	1.55434	-1.5829	0.488955	-3.23731	0.00120664	0.0101835	chr7-28520192-28520396	SGC
chr7-28684713-28686682...712577	69.0625	0.498964	0.17131	2.91264	0.0035839	0.0250836	chr7-28684713-28686682	SGC
chr7-28708132-28709221...712583	8.62844	0.95268	0.208798	4.56268	5.0505300018807e-06	8.50569833095597e-05	chr7-28708132-28709221	SGC
chr7-28748227-28749107...712594	5.28255	1.00434	0.16923	5.93472	2.94347246419028e-09	1.017914075818e-07	chr7-28748227-28749107	SGC
chr7-28753858-28754691...712596	14.8615	1.29071	0.285951	4.51374	6.36946068638748e-06	0.000104467	chr7-28753858-28754691	SGC
chr7-28759669-28759874...712597	1.41807	1.07134	0.328702	3.25929	0.00111692	0.00953548	chr7-28759669-28759874	SGC
chr7-28904400-28904887...712623	3.11352	-0.888325	0.329258	-2.69796	0.00697664	0.0427408	chr7-28904400-28904887	SGC
chr7-28998284-28998430...712639	1.6262	0.743759	0.254047	2.92764	0.00341547	0.0241188	chr7-28998284-28998430	SGC
chr7-29017753-29017916...712642	1.96188	-1.00652	0.35561	-2.83041	0.00464888	0.0309389	chr7-29017753-29017916	SGC
chr7-29087319-29088034...712653	5.42049	-1.1631	0.257329	-4.51991	6.1865750249182e-06	0.000101827	chr7-29087319-29088034	SGC
chr7-29189651-29190099...712676	6.11478	-0.684757	0.241385	-2.83678	0.00455706	0.0304406	chr7-29189651-29190099	SGC
chr7-29265034-29265608...712689	7.36765	-0.961815	0.347894	-2.76468	0.00569791	0.0364503	chr7-29265034-29265608	SGC
chr7-29287414-29287690...712696	2.0985	-1.21895	0.350654	-3.47621	0.000508562	0.00487773	chr7-29287414-29287690	SGC
chr7-29351702-29352592...712712	7.689	-0.912414	0.334417	-2.72837	0.00636477	0.0397415	chr7-29351702-29352592	SGC
chr7-29487839-29489410...712725	10.6752	-0.651128	0.21614	-3.01252	0.00259086	0.0192255	chr7-29487839-29489410	SGC
chr7-29684335-29686133...712747	48.0076	0.394536	0.082432	4.78619	1.69974942551482e-06	3.21261534885479e-05	chr7-29684335-29686133	SGC
chr7-29708964-29709470...712748	2.6977	1.79906	0.233422	7.70733	1.2847827059904e-14	1.07993718756129e-12	chr7-29708964-29709470	SGC
chr7-29918703-29918841...712774	1.87293	0.806508	0.300347	2.68526	0.00724739	0.0440457	chr7-29918703-29918841	SGC
chr7-29919571-29919794...712775	3.04218	1.09778	0.314146	3.4945	0.000474943	0.00459911	chr7-29919571-29919794	SGC
chr7-29921496-29921958...712776	8.77565	0.40518	0.14539	2.78685	0.00532232	0.034501	chr7-29921496-29921958	SGC
chr7-29958635-29959440...712788	18.1351	1.54577	0.360125	4.29232	1.7681706187709e-05	0.000259344	chr7-29958635-29959440	SGC
chr7-29964486-29965608...712789	11.054	0.925623	0.26987	3.42989	0.00060383	0.00565792	chr7-29964486-29965608	SGC
chr7-29966259-29966483...712790	1.80166	1.17177	0.260685	4.49498	6.95776993406782e-06	0.000113046	chr7-29966259-29966483	SGC
chr7-29971960-29972186...712792	2.28279	1.0247	0.297645	3.44269	0.000575955	0.0054317	chr7-29971960-29972186	SGC
chr7-29976224-29977264...712794	14.5137	1.21522	0.234003	5.19319	2.06724688005163e-07	4.83319512470017e-06	chr7-29976224-29977264	SGC
chr7-29988191-29990307...712796	60.8702	0.48839	0.152242	3.208	0.00133664	0.0111082	chr7-29988191-29990307	SGC
chr7-30027848-30029285...712798	65.4241	0.294647	0.094971	3.1025	0.00191894	0.015009	chr7-30027848-30029285	SGC
chr7-30040269-30040766...712800	3.15183	0.859484	0.214602	4.00501	6.2015945725949e-05	0.000784955	chr7-30040269-30040766	SGC
chr7-30062505-30062875...712803	4.49441	0.481048	0.180999	2.65774	0.00786662	0.0469736	chr7-30062505-30062875	SGC
chr7-30091526-30092859...712809	10.8476	0.698734	0.221699	3.15172	0.00162309	0.0130579	chr7-30091526-30092859	SGC
chr7-30134329-30136515...712813	140.166	0.29684	0.0840799	3.53045	0.000414854	0.00409396	chr7-30134329-30136515	SGC
chr7-30172717-30173954...712821	39.3426	1.04462	0.213747	4.8872	1.02282273927708e-06	2.03558035023592e-05	chr7-30172717-30173954	SGC
chr7-30181294-30182646...712824	24.2278	1.07206	0.357485	2.99889	0.00270963	0.019935	chr7-30181294-30182646	SGC
chr7-30238778-30239596...712836	8.44476	0.598508	0.227036	2.63618	0.00838449	0.0493521	chr7-30238778-30239596	SGC
chr7-30249969-30250350...712840	4.33648	1.70748	0.233096	7.32521	2.38529861860077e-13	1.66333648833166e-11	chr7-30249969-30250350	SGC
chr7-30252845-30253974...712841	17.1089	0.763252	0.241058	3.16625	0.00154416	0.0125324	chr7-30252845-30253974	SGC
chr7-30268654-30269008...712844	3.51107	-0.656281	0.235965	-2.78126	0.00541483	0.0349968	chr7-30268654-30269008	SGC
chr7-30290415-30290645...712851	2.48282	-0.982366	0.313035	-3.1382	0.00169989	0.0135723	chr7-30290415-30290645	SGC
chr7-30412668-30413672...712875	17.3889	0.381483	0.139295	2.73868	0.00616867	0.038786	chr7-30412668-30413672	SGC
chr7-30430162-30431137...712879	18.7164	0.652023	0.199053	3.27563	0.00105426	0.00908559	chr7-30430162-30431137	SGC
chr7-30432945-30433541...712880	15.5625	0.751535	0.179974	4.1758	2.96943651903348e-05	0.000411156	chr7-30432945-30433541	SGC
chr7-30449968-30450722...712884	11.4537	1.33497	0.24479	5.45353	4.93803143969267e-08	1.320595065554e-06	chr7-30449968-30450722	SGC
chr7-30459561-30460758...712887	20.5773	0.615396	0.190445	3.23136	0.00123203	0.0103679	chr7-30459561-30460758	SGC
chr7-30462108-30462816...712888	8.99214	1.03566	0.271181	3.81906	0.000133959	0.00154122	chr7-30462108-30462816	SGC
chr7-30468832-30471797...712893	72.9175	0.448637	0.153521	2.92231	0.00347443	0.0244672	chr7-30468832-30471797	SGC
chr7-30504262-30505494...712897	132.22	0.521416	0.10956	4.75918	1.94382692569221e-06	3.62061120778289e-05	chr7-30504262-30505494	SGC
chr7-30548719-30549373...712905	12.3211	0.795437	0.134906	5.89621	3.71935856719411e-09	1.26162832993558e-07	chr7-30548719-30549373	SGC
chr7-30561471-30562034...712909	6.76256	0.773797	0.232762	3.32441	0.000886045	0.00784435	chr7-30561471-30562034	SGC
chr7-30564075-30564893...712911	20.0629	0.454954	0.107339	4.23847	2.25047404987822e-05	0.000321103	chr7-30564075-30564893	SGC
chr7-30681946-30682945...712917	16.1322	-0.396812	0.13199	-3.00637	0.00264386	0.0195383	chr7-30681946-30682945	SGC
chr7-30727250-30727697...712927	4.25781	-0.837299	0.253934	-3.29731	0.000976141	0.00851142	chr7-30727250-30727697	SGC
chr7-30755498-30756073...712933	9.13298	0.865181	0.22461	3.85193	0.000117189	0.00137026	chr7-30755498-30756073	SGC
chr7-30770930-30772287...712937	53.0922	0.32378	0.120236	2.69287	0.00708407	0.0432525	chr7-30770930-30772287	SGC
chr7-30805311-30806320...712948	14.2711	0.943727	0.194895	4.84224	1.28385732160299e-06	2.49721045299283e-05	chr7-30805311-30806320	SGC
chr7-30839134-30839465...712954	3.15704	1.78873	0.199604	8.96136	3.20704744276513e-19	4.99403339385648e-17	chr7-30839134-30839465	SGC
chr7-30880444-30880626...712965	2.6824	0.587278	0.215197	2.72902	0.00635231	0.0396857	chr7-30880444-30880626	SGC
chr7-30911271-30912091...712974	36.1442	0.970187	0.183908	5.27539	1.3247147734305e-07	3.23331846839332e-06	chr7-30911271-30912091	SGC
chr7-30912412-30912660...712975	6.15602	1.25598	0.139798	8.98425	2.60515645243408e-19	4.10040975161786e-17	chr7-30912412-30912660	SGC
chr7-30918860-30919066...712977	4.68525	0.639265	0.211848	3.01757	0.00254812	0.0189661	chr7-30918860-30919066	SGC
chr7-30988206-30989176...712986	18.4771	1.05633	0.164915	6.40528	1.50091871525491e-10	6.64599447888726e-09	chr7-30988206-30989176	SGC
chr7-30997446-30997727...712988	3.54607	0.867182	0.240524	3.60539	0.000311684	0.00319882	chr7-30997446-30997727	SGC
chr7-31478552-31479311...713016	5.91906	-0.881895	0.298781	-2.95165	0.00316085	0.0226315	chr7-31478552-31479311	SGC
chr7-31550361-31551009...713020	5.51127	1.83807	0.201159	9.13738	6.39812485714414e-20	1.08150487294946e-17	chr7-31550361-31551009	SGC
chr7-31784987-31785687...713036	4.46491	0.72964	0.161691	4.51255	6.40518060185456e-06	0.000104977	chr7-31784987-31785687	SGC
chr7-31788487-31788912...713037	3.47976	1.0507	0.277864	3.78136	0.000155975	0.00175843	chr7-31788487-31788912	SGC
chr7-31882251-31882543...713052	4.50443	1.67231	0.178077	9.39091	5.9486361393737e-21	1.13762417368928e-18	chr7-31882251-31882543	SGC
chr7-31935140-31935637...713060	2.82121	1.1878	0.229842	5.16788	2.36760329078301e-07	5.46296313602884e-06	chr7-31935140-31935637	SGC
chr7-32032728-32032902...713069	1.13034	0.8269	0.287238	2.8788	0.00399189	0.0273882	chr7-32032728-32032902	SGC
chr7-32050868-32051490...713070	5.27859	1.37644	0.250816	5.48786	4.06821337504441e-08	1.10751317949816e-06	chr7-32050868-32051490	SGC
chr7-32059158-32060157...713074	9.30485	0.812692	0.15075	5.39101	7.00641219335993e-08	1.81325774046075e-06	chr7-32059158-32060157	SGC
chr7-32093402-32094218...713079	9.75127	1.04152	0.272551	3.82138	0.000132705	0.00152859	chr7-32093402-32094218	SGC
chr7-32154746-32155169...713083	3.50444	0.626918	0.181554	3.45308	0.000554235	0.00525514	chr7-32154746-32155169	SGC
chr7-32177115-32177366...713086	1.59773	1.20373	0.252215	4.77265	1.81819397754517e-06	3.41004896888494e-05	chr7-32177115-32177366	SGC
chr7-32204169-32204825...713087	15.2998	1.00869	0.162066	6.22394	4.84812572815821e-10	1.95124723512155e-08	chr7-32204169-32204825	SGC
chr7-32210826-32211131...713088	4.44603	0.512986	0.188688	2.7187	0.00655395	0.0406734	chr7-32210826-32211131	SGC
chr7-32217910-32218530...713090	6.22541	1.03939	0.291738	3.56276	0.000366982	0.00368075	chr7-32217910-32218530	SGC
chr7-32250700-32251425...713092	6.38168	1.11629	0.164903	6.76937	1.29347858765209e-11	6.85510851781222e-10	chr7-32250700-32251425	SGC
chr7-32253211-32253683...713093	3.78483	0.947837	0.19551	4.84803	1.24692165260237e-06	2.43215804699554e-05	chr7-32253211-32253683	SGC
chr7-32264557-32265483...713096	13.3953	1.1236	0.245841	4.57045	4.8667311821277e-06	8.22693787717017e-05	chr7-32264557-32265483	SGC
chr7-32267082-32267507...713097	4.88475	0.824756	0.173728	4.74739	2.06057641617058e-06	3.8154828426471e-05	chr7-32267082-32267507	SGC
chr7-32289942-32290558...713099	12.3664	1.20216	0.311623	3.85774	0.00011444	0.00134193	chr7-32289942-32290558	SGC
chr7-32295173-32295360...713100	3.19184	0.686632	0.203892	3.36762	0.000758188	0.00686742	chr7-32295173-32295360	SGC
chr7-32298076-32299873...713102	30.2734	0.941957	0.221386	4.25482	2.09214281394988e-05	0.000301066	chr7-32298076-32299873	SGC
chr7-32347179-32347478...713106	2.66379	0.642583	0.234522	2.73997	0.00614447	0.0386746	chr7-32347179-32347478	SGC
chr7-32406800-32406944...713109	1.06655	-1.43794	0.495813	-2.90017	0.00372966	0.0259203	chr7-32406800-32406944	SGC
chr7-32495051-32496164...713117	147.644	0.44042	0.107851	4.0836	4.43436762198633e-05	0.000585088	chr7-32495051-32496164	SGC
chr7-32505337-32505512...713119	1.51446	1.26916	0.293985	4.31708	1.58107820510567e-05	0.000234881	chr7-32505337-32505512	SGC
chr7-32506369-32506789...713120	2.94847	0.872108	0.197436	4.41716	1.00007012445375e-05	0.000155856	chr7-32506369-32506789	SGC
chr7-32537533-32538100...713122	3.33137	1.29803	0.196251	6.61415	3.73690871586366e-11	1.83090380668619e-09	chr7-32537533-32538100	SGC
chr7-32588750-32589073...713124	3.28678	0.796779	0.207936	3.83184	0.000127186	0.00147227	chr7-32588750-32589073	SGC
chr7-32591599-32591750...713125	1.39469	1.28752	0.304951	4.22205	2.42090310985298e-05	0.00034273	chr7-32591599-32591750	SGC
chr7-32670181-32670808...713132	3.34307	0.747278	0.192377	3.88445	0.000102561	0.00121895	chr7-32670181-32670808	SGC
chr7-32727794-32729141...713135	40.0054	0.419185	0.0856575	4.89373	9.8940378880412e-07	1.9771790684353e-05	chr7-32727794-32729141	SGC
chr7-32774640-32774962...713141	2.20291	0.794856	0.233854	3.39893	0.000676491	0.00623415	chr7-32774640-32774962	SGC
chr7-32790641-32791331...713144	4.69231	1.1131	0.215945	5.15455	2.54236770633735e-07	5.82122426251351e-06	chr7-32790641-32791331	SGC
chr7-32800484-32800907...713145	6.22632	0.642797	0.157646	4.07748	4.55264568246791e-05	0.000598831	chr7-32800484-32800907	SGC
chr7-32855425-32855609...713150	1.31689	1.37999	0.275763	5.00425	5.6080611156456e-07	1.18426174536431e-05	chr7-32855425-32855609	SGC
chr7-32857191-32857387...713151	1.64453	0.792703	0.273699	2.89625	0.00377648	0.0261773	chr7-32857191-32857387	SGC
chr7-32922130-32922304...713160	1.25696	1.15381	0.278699	4.13998	3.47336542695527e-05	0.000472457	chr7-32922130-32922304	SGC
chr7-32956931-32958951...713165	98.0087	0.393918	0.103253	3.81506	0.00013615	0.00156265	chr7-32956931-32958951	SGC
chr7-32988237-32988619...713169	3.10736	0.980131	0.192896	5.08115	3.75159866937955e-07	8.24728789678276e-06	chr7-32988237-32988619	SGC
chr7-33034523-33034879...713177	2.20323	0.845239	0.245838	3.4382	0.000585601	0.00550971	chr7-33034523-33034879	SGC
chr7-33044131-33044376...713181	1.89056	0.634411	0.238451	2.66055	0.00780128	0.046669	chr7-33044131-33044376	SGC
chr7-33062175-33063481...713185	132.17	0.349218	0.111466	3.13296	0.00173054	0.0137811	chr7-33062175-33063481	SGC
chr7-33089686-33089965...713186	1.97386	-1.29245	0.422273	-3.06069	0.00220825	0.0168549	chr7-33089686-33089965	SGC
chr7-33128906-33130017...713190	84.4929	0.320634	0.101806	3.14945	0.00163578	0.0131451	chr7-33128906-33130017	SGC
chr7-33144135-33144800...713192	4.0863	0.742249	0.258859	2.86738	0.0041388	0.0281977	chr7-33144135-33144800	SGC
chr7-33426070-33426469...713211	2.49546	0.912327	0.343771	2.65388	0.00795724	0.0473867	chr7-33426070-33426469	SGC
chr7-33433344-33433675...713213	1.82756	-1.6369	0.538318	-3.04077	0.00235974	0.0177915	chr7-33433344-33433675	SGC
chr7-33607122-33607261...713236	1.0555	-1.42397	0.489289	-2.91029	0.00361092	0.0252365	chr7-33607122-33607261	SGC
chr7-33627621-33628092...713238	3.50831	1.67845	0.173658	9.66524	4.23633308278168e-22	9.25034943051372e-20	chr7-33627621-33628092	SGC
chr7-33632480-33632676...713239	1.75198	0.90167	0.244125	3.69347	0.000221214	0.00238089	chr7-33632480-33632676	SGC
chr7-33633025-33633175...713240	1.38311	1.35761	0.255006	5.32385	1.01596163943033e-07	2.54032951406319e-06	chr7-33633025-33633175	SGC
chr7-33674939-33675680...713250	4.17234	0.572289	0.21557	2.65477	0.00793636	0.0473005	chr7-33674939-33675680	SGC
chr7-33698966-33699256...713253	2.08829	0.880856	0.237411	3.71025	0.000207051	0.00224814	chr7-33698966-33699256	SGC
chr7-33718697-33719830...713258	18.2257	0.717175	0.198827	3.60703	0.00030972	0.00318079	chr7-33718697-33719830	SGC
chr7-33810834-33811005...713278	1.31318	1.78375	0.259748	6.86725	6.54528973574423e-12	3.63198412931733e-10	chr7-33810834-33811005	SGC
chr7-33841694-33842329...713287	4.30275	-0.745499	0.280497	-2.65778	0.00786576	0.0469716	chr7-33841694-33842329	SGC
chr7-34038683-34039466...713321	6.77258	1.79671	0.149834	11.9914	3.94360917161653e-33	2.48222623021472e-30	chr7-34038683-34039466	SGC
chr7-34058590-34060062...713323	14.9796	0.82628	0.222296	3.71702	0.000201586	0.00219639	chr7-34058590-34060062	SGC
chr7-34088079-34088686...713330	5.0377	0.612716	0.219702	2.78884	0.00528967	0.0343204	chr7-34088079-34088686	SGC
chr7-34320903-34321628...713351	8.69782	0.809325	0.129278	6.26034	3.84137156008939e-10	1.57420374945461e-08	chr7-34320903-34321628	SGC
chr7-34722916-34723082...713366	1.03943	1.0305	0.319619	3.22414	0.0012635	0.0105931	chr7-34722916-34723082	SGC
chr7-35004820-35005069...713387	2.43659	0.869375	0.30058	2.89233	0.00382401	0.0264472	chr7-35004820-35005069	SGC
chr7-35036767-35038267...713390	173.949	0.459139	0.102267	4.4896	7.13566948883932e-06	0.00011557	chr7-35036767-35038267	SGC
chr7-35554059-35554293...713418	2.04239	-1.10923	0.403239	-2.7508	0.005945	0.0376866	chr7-35554059-35554293	SGC
chr7-35658679-35658821...713438	0.878759	1.05745	0.325034	3.25334	0.00114055	0.00970639	chr7-35658679-35658821	SGC
chr7-35709514-35710448...713441	9.07309	0.51598	0.158059	3.26447	0.0010967	0.00939601	chr7-35709514-35710448	SGC
chr7-35714878-35715186...713442	2.78154	0.856607	0.195796	4.375	1.21434421040193e-05	0.00018536	chr7-35714878-35715186	SGC
chr7-35716349-35717389...713443	10.077	1.60999	0.159946	10.0658	7.82639323481182e-24	2.05999398147811e-21	chr7-35716349-35717389	SGC
chr7-35733883-35734515...713448	4.5784	0.808591	0.188521	4.28914	1.79369700771282e-05	0.000262614	chr7-35733883-35734515	SGC
chr7-35753747-35754969...713451	9.59767	0.855754	0.176454	4.84974	1.23625385960032e-06	2.41408597881202e-05	chr7-35753747-35754969	SGC
chr7-35775049-35775189...713455	1.08404	0.845641	0.304729	2.77506	0.00551921	0.0355301	chr7-35775049-35775189	SGC
chr7-35780938-35781996...713456	13.0702	1.9738	0.332324	5.93937	2.86123716848805e-09	9.92290072611634e-08	chr7-35780938-35781996	SGC
chr7-35800158-35802098...713458	194.111	0.449579	0.105296	4.26967	1.95761468540638e-05	0.000284007	chr7-35800158-35802098	SGC
chr7-35854340-35854599...713461	1.54548	1.16422	0.256635	4.53651	5.71941158092952e-06	9.5036294461264e-05	chr7-35854340-35854599	SGC
chr7-35906284-35906971...713464	10.0351	0.636134	0.140909	4.5145	6.3464920123414e-06	0.000104143	chr7-35906284-35906971	SGC
chr7-35908140-35908992...713466	6.63292	1.15428	0.156581	7.37177	1.68381064169351e-13	1.19990577191641e-11	chr7-35908140-35908992	SGC
chr7-35916619-35916752...713467	0.912238	1.17063	0.331243	3.53407	0.000409218	0.0040468	chr7-35916619-35916752	SGC
chr7-35971205-35971885...713478	8.74044	0.58252	0.134497	4.33111	1.48358802112901e-05	0.000221761	chr7-35971205-35971885	SGC
chr7-35978887-35979261...713480	2.49279	1.16985	0.196972	5.93918	2.86457622276485e-09	9.93330336815327e-08	chr7-35978887-35979261	SGC
chr7-35984987-35985735...713481	15.0068	0.63073	0.126459	4.98764	6.11223994973766e-07	1.27992220500486e-05	chr7-35984987-35985735	SGC
chr7-35987248-35987434...713483	2.92629	0.721549	0.203206	3.55082	0.000384031	0.00383009	chr7-35987248-35987434	SGC
chr7-36021861-36022549...713491	8.36374	1.09321	0.16587	6.59076	4.37582897034304e-11	2.11595303403306e-09	chr7-36021861-36022549	SGC
chr7-36032365-36032738...713492	6.18305	1.17523	0.14925	7.87422	3.428827763519e-15	3.13326538031822e-13	chr7-36032365-36032738	SGC
chr7-36035150-36035386...713493	4.18821	1.39899	0.170218	8.21883	2.05490032451329e-16	2.26123271926387e-14	chr7-36035150-36035386	SGC
chr7-36036691-36037823...713494	30.7675	1.751	0.219582	7.97427	1.53284090710044e-15	1.47632559768493e-13	chr7-36036691-36037823	SGC
chr7-36070691-36071023...713500	2.74456	0.632247	0.221646	2.8525	0.00433767	0.029259	chr7-36070691-36071023	SGC
chr7-36084487-36085388...713503	7.95904	0.530039	0.161541	3.28114	0.00103387	0.00893466	chr7-36084487-36085388	SGC
chr7-36130294-36130526...713514	2.36475	1.24265	0.210018	5.91689	3.28090617253696e-09	1.12497483789642e-07	chr7-36130294-36130526	SGC
chr7-36152508-36153806...713517	277.075	0.592706	0.131413	4.51024	6.47542217789418e-06	0.000106027	chr7-36152508-36153806	SGC
chr7-36258145-36259163...713541	12.2933	0.66239	0.176353	3.75604	0.000172622	0.00191889	chr7-36258145-36259163	SGC
chr7-36272909-36273320...713544	4.14836	0.640834	0.204227	3.13785	0.00170193	0.0135857	chr7-36272909-36273320	SGC
chr7-36280726-36281407...713547	18.9861	0.54612	0.153839	3.54996	0.000385296	0.00384074	chr7-36280726-36281407	SGC
chr7-36291323-36292323...713551	28.8794	0.393504	0.126416	3.11277	0.00185338	0.0145881	chr7-36291323-36292323	SGC
chr7-36298192-36298408...713552	3.84569	0.696528	0.185605	3.75275	0.000174906	0.00194104	chr7-36298192-36298408	SGC
chr7-36302851-36304129...713554	33.7892	1.1022	0.180037	6.12206	9.23725605159767e-10	3.51882812581881e-08	chr7-36302851-36304129	SGC
chr7-36366723-36367847...713559	55.8689	0.300079	0.0793989	3.77939	0.000157215	0.00177043	chr7-36366723-36367847	SGC
chr7-36372377-36372561...713560	1.27681	0.908944	0.287964	3.15646	0.00159699	0.0128858	chr7-36372377-36372561	SGC
chr7-36473485-36473871...713571	3.42871	0.80823	0.187819	4.30324	1.68320672867546e-05	0.000248351	chr7-36473485-36473871	SGC
chr7-36483833-36484301...713575	4.67466	1.96727	0.160063	12.2906	1.01724797024975e-34	7.20691861615272e-32	chr7-36483833-36484301	SGC
chr7-36486348-36486544...713576	1.54738	1.43752	0.250296	5.74328	9.28588058027261e-09	2.8987937393654e-07	chr7-36486348-36486544	SGC
chr7-36622948-36623882...713599	7.41388	0.717725	0.174508	4.11285	3.90810778111591e-05	0.000523896	chr7-36622948-36623882	SGC
chr7-36738456-36738717...713633	1.86037	-1.08341	0.333897	-3.24473	0.00117562	0.00995761	chr7-36738456-36738717	SGC
chr7-36758935-36759755...713639	7.78928	1.04479	0.295078	3.54071	0.000399048	0.00395934	chr7-36758935-36759755	SGC
chr7-36784750-36786427...713648	32.6194	1.18907	0.296293	4.01316	5.9910523091518e-05	0.00076127	chr7-36784750-36786427	SGC
chr7-36887532-36888224...713666	5.23927	0.822011	0.16725	4.91486	8.8846387756985e-07	1.79458540737996e-05	chr7-36887532-36888224	SGC
chr7-36894252-36894918...713668	6.358	0.990899	0.206105	4.80773	1.52651546864903e-06	2.91703826809847e-05	chr7-36894252-36894918	SGC
chr7-36984969-36985596...713693	4.24947	-0.696347	0.233698	-2.97968	0.00288547	0.0209901	chr7-36984969-36985596	SGC
chr7-37020684-37020985...713700	2.08324	0.810138	0.30391	2.66572	0.00768244	0.0461093	chr7-37020684-37020985	SGC
chr7-37181902-37182512...713728	11.2423	0.515141	0.122028	4.22149	2.42694894319162e-05	0.000343552	chr7-37181902-37182512	SGC
chr7-37198063-37199253...713730	15.1789	1.23274	0.160183	7.69579	1.40623704376739e-14	1.17796608293529e-12	chr7-37198063-37199253	SGC
chr7-37201379-37202084...713731	18.5266	0.632859	0.132244	4.78553	1.70533481043214e-06	3.22171526470579e-05	chr7-37201379-37202084	SGC
chr7-37208224-37209508...713732	27.5017	0.493966	0.160952	3.06904	0.00214751	0.0164742	chr7-37208224-37209508	SGC
chr7-37247990-37248784...713742	10.7185	0.574165	0.169671	3.38399	0.000714395	0.00653019	chr7-37247990-37248784	SGC
chr7-37250614-37251723...713743	18.834	1.38083	0.260044	5.30999	1.09628538005497e-07	2.72255988727469e-06	chr7-37250614-37251723	SGC
chr7-37269375-37269930...713749	3.36366	0.899856	0.179105	5.02417	5.05620098389626e-07	1.07925251800924e-05	chr7-37269375-37269930	SGC
chr7-37273653-37274254...713750	5.10807	0.819313	0.182639	4.48597	7.258157896972e-06	0.000117346	chr7-37273653-37274254	SGC
chr7-37274438-37274600...713751	1.53502	0.845861	0.263757	3.20697	0.00134141	0.0111397	chr7-37274438-37274600	SGC
chr7-37281580-37282347...713753	11.8165	1.32358	0.271339	4.87796	1.07188087120503e-06	2.12314697423315e-05	chr7-37281580-37282347	SGC
chr7-37284464-37285488...713755	14.7795	0.579602	0.149803	3.86909	0.000109244	0.00128854	chr7-37284464-37285488	SGC
chr7-37303706-37305320...713761	9.97968	0.799111	0.121638	6.56961	5.0448804494478e-11	2.41552442256255e-09	chr7-37303706-37305320	SGC
chr7-37313254-37313928...713765	8.69856	0.880708	0.131178	6.71385	1.89551085771844e-11	9.7576456977051e-10	chr7-37313254-37313928	SGC
chr7-37359722-37360185...713781	4.33419	-0.82936	0.244699	-3.38931	0.000700688	0.00642275	chr7-37359722-37360185	SGC
chr7-37369893-37370411...713783	5.15007	-0.950399	0.312528	-3.04101	0.00235788	0.0177808	chr7-37369893-37370411	SGC
chr7-37411586-37412015...713796	3.74566	0.577484	0.177246	3.25809	0.00112164	0.00957045	chr7-37411586-37412015	SGC
chr7-37439767-37440017...713803	2.64261	1.29507	0.206739	6.26427	3.74566125492941e-10	1.53821296495592e-08	chr7-37439767-37440017	SGC
chr7-37482676-37482854...713814	1.46847	0.843475	0.306714	2.75004	0.00595886	0.0377521	chr7-37482676-37482854	SGC
chr7-37484679-37484960...713815	2.24965	0.869794	0.298442	2.91445	0.00356315	0.0249605	chr7-37484679-37484960	SGC
chr7-37492905-37493433...713817	4.9793	1.19443	0.252637	4.72786	2.26900053056007e-06	4.16060215730618e-05	chr7-37492905-37493433	SGC
chr7-37920544-37921611...713876	41.1894	0.411613	0.138997	2.96131	0.00306332	0.0220514	chr7-37920544-37921611	SGC
chr7-38177769-38178911...713911	119.685	0.377971	0.101068	3.73978	0.000184179	0.00203055	chr7-38177769-38178911	SGC
chr7-38190174-38190316...713913	1.0919	0.978428	0.294764	3.31936	0.000902238	0.0079641	chr7-38190174-38190316	SGC
chr7-38290743-38290906...713932	1.27238	0.814401	0.296956	2.7425	0.00609739	0.038432	chr7-38290743-38290906	SGC
chr7-38305973-38306481...713935	5.45551	0.757396	0.227678	3.32661	0.000879081	0.00779142	chr7-38305973-38306481	SGC
chr7-38419205-38419422...713960	1.47143	1.51231	0.244356	6.18896	6.05621559504217e-10	2.39045275447693e-08	chr7-38419205-38419422	SGC
chr7-38452552-38453155...713962	3.97928	0.82428	0.244671	3.36893	0.000754601	0.00684128	chr7-38452552-38453155	SGC
chr7-38463620-38464177...713965	4.63116	0.888319	0.187825	4.72951	2.25063610668145e-06	4.13029273820174e-05	chr7-38463620-38464177	SGC
chr7-38465405-38465565...713966	1.17603	1.00588	0.323737	3.10708	0.00188944	0.0148153	chr7-38465405-38465565	SGC
chr7-38547502-38547636...713972	0.793894	1.30655	0.341919	3.82123	0.000132787	0.00152935	chr7-38547502-38547636	SGC
chr7-38685933-38686166...713983	7.07848	0.402631	0.14029	2.86999	0.00410489	0.0280104	chr7-38685933-38686166	SGC
chr7-38858400-38858757...714000	1.97925	1.1638	0.216697	5.37062	7.84678321132997e-08	2.00924207653097e-06	chr7-38858400-38858757	SGC
chr7-38880510-38880880...714002	2.78714	0.982805	0.259834	3.78243	0.000155303	0.00175193	chr7-38880510-38880880	SGC
chr7-38881058-38881346...714003	2.05469	0.680567	0.258226	2.63555	0.00840012	0.0494272	chr7-38881058-38881346	SGC
chr7-39164922-39165197...714020	2.19891	-1.00668	0.337733	-2.9807	0.00287593	0.0209337	chr7-39164922-39165197	SGC
chr7-39284938-39285610...714029	3.70345	1.33032	0.185552	7.16954	7.52478407138359e-13	4.86036268102156e-11	chr7-39284938-39285610	SGC
chr7-39565719-39566952...714048	32.9059	0.280415	0.0877497	3.19563	0.00139528	0.0115213	chr7-39565719-39566952	SGC
chr7-39595210-39595556...714052	3.17975	1.12317	0.212426	5.28733	1.24112690057796e-07	3.04942890361556e-06	chr7-39595210-39595556	SGC
chr7-39608921-39610084...714053	12.0786	-0.534372	0.189386	-2.8216	0.00477851	0.0316318	chr7-39608921-39610084	SGC
chr7-39622915-39624230...714055	79.9006	0.440182	0.116382	3.78222	0.000155434	0.00175327	chr7-39622915-39624230	SGC
chr7-39697433-39697719...714062	2.29675	-0.760078	0.286608	-2.65197	0.00800225	0.0475924	chr7-39697433-39697719	SGC
chr7-39762793-39763116...714075	2.79786	-0.869953	0.289492	-3.0051	0.00265494	0.0196076	chr7-39762793-39763116	SGC
chr7-39949043-39951836...714093	229.498	0.442081	0.0995192	4.44217	8.90568514071441e-06	0.000140611	chr7-39949043-39951836	SGC
chr7-40052234-40052931...714099	5.59867	0.474907	0.165204	2.87467	0.00404444	0.0276734	chr7-40052234-40052931	SGC
chr7-40068453-40068594...714102	0.88867	1.01211	0.3411	2.96719	0.00300532	0.0217178	chr7-40068453-40068594	SGC
chr7-40093696-40093865...714104	1.54009	0.787449	0.269898	2.91758	0.0035276	0.0247649	chr7-40093696-40093865	SGC
chr7-40134128-40135473...714106	86.4369	0.473139	0.088169	5.36627	8.03801899425279e-08	2.05461371512132e-06	chr7-40134128-40135473	SGC
chr7-40150293-40150505...714107	1.7006	0.901402	0.279062	3.23011	0.00123742	0.0104055	chr7-40150293-40150505	SGC
chr7-40329554-40330384...714115	6.1369	0.643582	0.172435	3.73231	0.000189731	0.00208236	chr7-40329554-40330384	SGC
chr7-40332538-40332870...714117	2.18211	1.65165	0.205693	8.0297	9.77082183319388e-16	9.67162617581427e-14	chr7-40332538-40332870	SGC
chr7-40604592-40605309...714139	13.5487	1.09471	0.192496	5.68689	1.29370001000682e-08	3.92467941138399e-07	chr7-40604592-40605309	SGC
chr7-40658530-40659601...714141	6.93898	0.983945	0.16458	5.97854	2.25152535151819e-09	7.97861289001901e-08	chr7-40658530-40659601	SGC
chr7-41809542-41810565...714245	6.86387	-0.668059	0.237637	-2.81125	0.0049349	0.0324655	chr7-41809542-41810565	SGC
chr7-41977154-41977596...714272	5.12975	0.498766	0.177832	2.8047	0.0050364	0.0329948	chr7-41977154-41977596	SGC
chr7-41978196-41978526...714273	3.16625	1.11068	0.201094	5.52318	3.32923239972029e-08	9.25451330919396e-07	chr7-41978196-41978526	SGC
chr7-41979785-41980448...714274	7.07442	0.934748	0.206954	4.51669	6.28133398612263e-06	0.000103184	chr7-41979785-41980448	SGC
chr7-41990829-41991367...714275	5.61674	0.942344	0.242525	3.88555	0.000102099	0.00121439	chr7-41990829-41991367	SGC
chr7-42023180-42023664...714278	3.36345	1.02561	0.185427	5.53107	3.18276006425088e-08	8.88025566930242e-07	chr7-42023180-42023664	SGC
chr7-42024518-42024712...714279	1.25598	1.00399	0.269323	3.72783	0.000193134	0.00211516	chr7-42024518-42024712	SGC
chr7-42151244-42151720...714293	4.94802	0.967469	0.195522	4.94812	7.49327561582045e-07	1.54012710867761e-05	chr7-42151244-42151720	SGC
chr7-42152190-42153320...714294	8.36364	1.57813	0.142007	11.113	1.08412516689666e-28	4.66491087807054e-26	chr7-42152190-42153320	SGC
chr7-42154805-42154984...714295	1.90834	1.23329	0.216266	5.70266	1.17953569691314e-08	3.60450094392782e-07	chr7-42154805-42154984	SGC
chr7-42159160-42159397...714297	1.49698	1.1239	0.244608	4.5947	4.33369806975248e-06	7.42366208952348e-05	chr7-42159160-42159397	SGC
chr7-42174528-42174800...714300	2.46265	1.18315	0.244229	4.84443	1.26977654941977e-06	2.47179394972839e-05	chr7-42174528-42174800	SGC
chr7-42176000-42176938...714301	9.60398	1.39008	0.20666	6.72641	1.73898428842389e-11	9.02012167715903e-10	chr7-42176000-42176938	SGC
chr7-42185680-42185987...714303	2.0919	0.636497	0.229487	2.77357	0.00554446	0.0356621	chr7-42185680-42185987	SGC
chr7-42220336-42221017...714309	3.08824	1.02759	0.190791	5.38592	7.20736680011451e-08	1.86065671285222e-06	chr7-42220336-42221017	SGC
chr7-42227832-42228586...714310	9.8725	1.03572	0.15634	6.62482	3.47665487098124e-11	1.71055278055194e-09	chr7-42227832-42228586	SGC
chr7-42232415-42232578...714311	3.82395	1.4571	0.24093	6.04781	1.46831332000387e-09	5.40275413883062e-08	chr7-42232415-42232578	SGC
chr7-42236268-42238504...714312	99.8252	0.820433	0.210887	3.89039	0.000100084	0.00119329	chr7-42236268-42238504	SGC
chr7-42395693-42395978...714325	2.22005	0.854889	0.27136	3.15039	0.00163052	0.0131097	chr7-42395693-42395978	SGC
chr7-42876344-42876766...714359	3.79021	0.553635	0.186897	2.96225	0.00305397	0.0220014	chr7-42876344-42876766	SGC
chr7-42911398-42912489...714365	98.2234	0.398574	0.111082	3.5881	0.0003331	0.00338925	chr7-42911398-42912489	SGC
chr7-42972553-42973763...714370	24.6434	-1.04688	0.326654	-3.20487	0.00135121	0.0112101	chr7-42972553-42973763	SGC
chr7-43138595-43138924...714381	2.17946	1.13649	0.232874	4.88028	1.05932828733814e-06	2.10127040571387e-05	chr7-43138595-43138924	SGC
chr7-43164485-43165335...714385	12.4963	0.678593	0.138458	4.90107	9.53158719971164e-07	1.9111443041516e-05	chr7-43164485-43165335	SGC
chr7-43205299-43205983...714389	6.77477	1.34844	0.199785	6.74946	1.48398930347376e-11	7.78998540019945e-10	chr7-43205299-43205983	SGC
chr7-43387739-43388314...714410	3.2745	-1.03804	0.348012	-2.98276	0.00285662	0.020816	chr7-43387739-43388314	SGC
chr7-43513308-43513593...714422	2.8404	0.741658	0.20425	3.63113	0.000282182	0.00294028	chr7-43513308-43513593	SGC
chr7-43582589-43583929...714435	175.486	0.517973	0.130569	3.96703	7.27740225106981e-05	0.000903727	chr7-43582589-43583929	SGC
chr7-43595226-43595398...714439	1.16293	0.971445	0.313415	3.09955	0.00193818	0.0151282	chr7-43595226-43595398	SGC
chr7-43612664-43613729...714443	6.87893	0.836105	0.157345	5.31381	1.07353722199077e-07	2.66969163366717e-06	chr7-43612664-43613729	SGC
chr7-43639719-43640685...714449	21.0196	0.766791	0.18814	4.07564	4.58884485229555e-05	0.000602969	chr7-43639719-43640685	SGC
chr7-43646504-43649048...714450	89.9983	0.969529	0.173424	5.59053	2.26382756724116e-08	6.52990617455833e-07	chr7-43646504-43649048	SGC
chr7-43674369-43675055...714460	3.25294	1.05895	0.228764	4.629	3.67438931322259e-06	6.40793085385395e-05	chr7-43674369-43675055	SGC
chr7-43697350-43697494...714464	1.26287	0.823168	0.289693	2.84152	0.00448996	0.0300769	chr7-43697350-43697494	SGC
chr7-43792523-43792764...714483	2.11068	1.12493	0.248668	4.52382	6.0733038571608e-06	0.000100239	chr7-43792523-43792764	SGC
chr7-43838427-43839354...714488	23.9168	0.315871	0.117174	2.69574	0.00702317	0.0429596	chr7-43838427-43839354	SGC
chr7-43868987-43870172...714491	80.6751	0.284278	0.0960094	2.96094	0.003067	0.0220736	chr7-43868987-43870172	SGC
chr7-43882205-43882594...714495	3.32518	0.543021	0.205907	2.63722	0.00835898	0.0492366	chr7-43882205-43882594	SGC
chr7-43905173-43905658...714497	8.86075	0.544945	0.129989	4.19224	2.76215506150961e-05	0.000385833	chr7-43905173-43905658	SGC
chr7-43905966-43906968...714498	37.5307	0.285491	0.0926395	3.08174	0.00205794	0.0158967	chr7-43905966-43906968	SGC
chr7-43925958-43927081...714500	56.8022	0.386341	0.0993833	3.88739	0.000101329	0.00120641	chr7-43925958-43927081	SGC
chr7-43934270-43934518...714501	1.45781	1.47785	0.253065	5.83981	5.22615188183859e-09	1.72087194966699e-07	chr7-43934270-43934518	SGC
chr7-44018727-44019671...714515	63.0017	0.401656	0.129918	3.09161	0.00199075	0.0154675	chr7-44018727-44019671	SGC
chr7-44038667-44039528...714519	55.7404	0.442623	0.0737751	5.99962	1.97778090599438e-09	7.0797249243094e-08	chr7-44038667-44039528	SGC
chr7-44082085-44083138...714529	181.207	0.387684	0.126613	3.06196	0.00219889	0.016797	chr7-44082085-44083138	SGC
chr7-44123228-44124391...714537	110.688	0.482888	0.0953333	5.06526	4.07836884215675e-07	8.88420670671696e-06	chr7-44123228-44124391	SGC
chr7-44145498-44146684...714540	49.8453	0.677278	0.195394	3.46622	0.000527822	0.00503834	chr7-44145498-44146684	SGC
chr7-44212063-44212345...714548	2.78876	1.19764	0.229717	5.21352	1.85287548448356e-07	4.37852942888391e-06	chr7-44212063-44212345	SGC
chr7-44216348-44216973...714549	8.78412	-0.721794	0.273409	-2.63998	0.00829109	0.0489076	chr7-44216348-44216973	SGC
chr7-44258878-44260031...714556	25.3085	0.598768	0.222296	2.69357	0.00706923	0.0431863	chr7-44258878-44260031	SGC
chr7-44375513-44375750...714569	3.80219	0.72361	0.173007	4.18255	2.88262578898713e-05	0.000400652	chr7-44375513-44375750	SGC
chr7-44382572-44383163...714571	8.08641	1.28834	0.17051	7.55584	4.1617434643305e-14	3.26292062143526e-12	chr7-44382572-44383163	SGC
chr7-44385253-44385538...714572	3.47153	0.692199	0.219968	3.14682	0.00165059	0.0132456	chr7-44385253-44385538	SGC
chr7-44388675-44388812...714573	1.48672	0.888472	0.298419	2.97726	0.00290834	0.0211267	chr7-44388675-44388812	SGC
chr7-44404651-44404846...714576	1.14707	1.02745	0.282506	3.63693	0.000275905	0.00288516	chr7-44404651-44404846	SGC
chr7-44412714-44412915...714578	1.70146	1.24921	0.232864	5.36454	8.1155591435254e-08	2.072442389454e-06	chr7-44412714-44412915	SGC
chr7-44434184-44434652...714580	3.51593	1.17387	0.177024	6.63113	3.33131482650331e-11	1.64291148983658e-09	chr7-44434184-44434652	SGC
chr7-44446007-44447090...714581	10.1711	1.48988	0.183594	8.11508	4.85464975763225e-16	5.02796282448224e-14	chr7-44446007-44447090	SGC
chr7-44461604-44461992...714586	2.77075	0.846695	0.224165	3.77711	0.000158657	0.00178381	chr7-44461604-44461992	SGC
chr7-44477009-44478175...714588	15.4913	0.934249	0.100182	9.32552	1.10438877114669e-20	2.03490585673017e-18	chr7-44477009-44478175	SGC
