## Supplemental Tables S1-17 for "Multi-omic profiling of human and mouse dorsal root ganglia enables targeted gene delivery to nociceptors": SuppTable5_DA_Hg_DRG.xlsx (part 16 of 62)

### Sheet: SuppTable5_DA_Hg_DRG (continued)
	baseMean	log2FoldChange	lfcSE	stat	pvalue	padj	feature	cluster_id
chr7-44565283-44566085...714599	17.4167	0.543531	0.100418	5.41267	6.20913730308818e-08	1.62372630775431e-06	chr7-44565283-44566085	SGC
chr7-44573456-44574476...714600	54.0206	0.304821	0.11041	2.7608	0.00576606	0.0367914	chr7-44573456-44574476	SGC
chr7-44581636-44582986...714601	133.503	0.338581	0.119509	2.8331	0.00460984	0.0307343	chr7-44581636-44582986	SGC
chr7-44595877-44596521...714605	5.04737	1.19116	0.170594	6.98244	2.90098515532694e-12	1.70824181014995e-10	chr7-44595877-44596521	SGC
chr7-44606142-44607395...714606	199.063	0.429283	0.128766	3.33383	0.000856579	0.00761991	chr7-44606142-44607395	SGC
chr7-44617618-44617852...714608	1.83102	0.683259	0.233786	2.92258	0.0034715	0.0244513	chr7-44617618-44617852	SGC
chr7-44633738-44634369...714613	10.6287	0.628489	0.152717	4.11538	3.86546468086513e-05	0.00051906	chr7-44633738-44634369	SGC
chr7-44638094-44640419...714614	48.0215	0.575329	0.130818	4.39792	1.09291264815202e-05	0.000168779	chr7-44638094-44640419	SGC
chr7-44650634-44651268...714615	7.92065	1.4598	0.206529	7.06826	1.56885940803384e-12	9.66007352549018e-11	chr7-44650634-44651268	SGC
chr7-44665469-44665969...714616	3.94367	1.09833	0.186662	5.88408	4.00269398617248e-09	1.35178238418753e-07	chr7-44665469-44665969	SGC
chr7-44678227-44679559...714618	11.9907	0.455259	0.167259	2.72188	0.00649119	0.0403698	chr7-44678227-44679559	SGC
chr7-44710581-44710961...714620	4.99382	1.05211	0.199179	5.28225	1.27605296204435e-07	3.12759105914906e-06	chr7-44710581-44710961	SGC
chr7-44748082-44749252...714626	162.001	0.418511	0.127718	3.27685	0.00104974	0.0090528	chr7-44748082-44749252	SGC
chr7-44757485-44757621...714628	3.10393	1.08625	0.249359	4.35617	1.32360842290866e-05	0.000200293	chr7-44757485-44757621	SGC
chr7-44796060-44797848...714633	143.285	0.345925	0.0924777	3.74063	0.00018356	0.00202448	chr7-44796060-44797848	SGC
chr7-44847444-44848778...714640	182.145	0.441453	0.118683	3.71961	0.000199527	0.00217712	chr7-44847444-44848778	SGC
chr7-44895031-44895431...714646	2.66536	0.838326	0.195122	4.29642	1.73575740362227e-05	0.000255177	chr7-44895031-44895431	SGC
chr7-44911936-44912482...714647	7.0977	0.885358	0.158281	5.59359	2.22416661407092e-08	6.42817984107602e-07	chr7-44911936-44912482	SGC
chr7-44915076-44915427...714650	5.26802	1.10692	0.258461	4.28274	1.84603452999463e-05	0.000269447	chr7-44915076-44915427	SGC
chr7-44951882-44952020...714653	0.576633	1.49618	0.434148	3.44625	0.000568419	0.00537223	chr7-44951882-44952020	SGC
chr7-44999256-45000778...714662	218.999	0.379626	0.118456	3.20478	0.00135166	0.011213	chr7-44999256-45000778	SGC
chr7-45007068-45007428...714663	3.67251	1.56518	0.257776	6.07185	1.26448834583617e-09	4.69766411253578e-08	chr7-45007068-45007428	SGC
chr7-45034060-45034430...714666	3.70237	0.734322	0.191498	3.83463	0.000125756	0.0014575	chr7-45034060-45034430	SGC
chr7-45054672-45054906...714668	1.92556	0.735374	0.226516	3.24645	0.00116854	0.00990796	chr7-45054672-45054906	SGC
chr7-45073541-45074320...714671	13.4839	1.03502	0.206531	5.01142	5.40297816248543e-07	1.14508619974292e-05	chr7-45073541-45074320	SGC
chr7-45076158-45076460...714672	4.32807	1.36399	0.161	8.47202	2.41169030046327e-17	2.99261310528097e-15	chr7-45076158-45076460	SGC
chr7-45082306-45083202...714673	24.1703	1.1416	0.242803	4.70177	2.57917858216616e-06	4.66706910305032e-05	chr7-45082306-45083202	SGC
chr7-45084399-45084741...714674	8.36417	1.53156	0.240879	6.35823	2.04092752653382e-10	8.81176557970001e-09	chr7-45084399-45084741	SGC
chr7-45574250-45574951...714706	11.8804	-0.554461	0.203791	-2.72073	0.00651371	0.0404867	chr7-45574250-45574951	SGC
chr7-45697841-45697970...714719	1.11386	1.01716	0.294537	3.45343	0.000553507	0.0052491	chr7-45697841-45697970	SGC
chr7-45917680-45917959...714741	6.62593	0.418261	0.144602	2.89251	0.00382177	0.0264355	chr7-45917680-45917959	SGC
chr7-45983460-45983966...714751	4.33121	-0.797963	0.258462	-3.08735	0.00201951	0.0156511	chr7-45983460-45983966	SGC
chr7-46391047-46391745...714775	4.22432	-0.659825	0.230431	-2.86344	0.00419069	0.0284738	chr7-46391047-46391745	SGC
chr7-46661330-46661815...714796	2.61268	1.5056	0.243328	6.18755	6.11052941221706e-10	2.41091531214307e-08	chr7-46661330-46661815	SGC
chr7-46772708-46773249...714815	4.96517	1.39611	0.176361	7.91622	2.44842071057655e-15	2.28664363706987e-13	chr7-46772708-46773249	SGC
chr7-46859923-46860451...714822	6.67714	-1.24844	0.280729	-4.44714	8.70225150584471e-06	0.00013783	chr7-46859923-46860451	SGC
chr7-46948903-46949098...714832	1.5314	1.14856	0.267169	4.299	1.71569256881496e-05	0.000252571	chr7-46948903-46949098	SGC
chr7-46949407-46949636...714833	1.53008	1.08394	0.282529	3.83657	0.000124762	0.00144724	chr7-46949407-46949636	SGC
chr7-47038695-47040291...714839	14.866	0.636894	0.188358	3.38129	0.000721472	0.00658603	chr7-47038695-47040291	SGC
chr7-47045218-47046097...714841	10.6124	0.758676	0.184997	4.10101	4.11344405346667e-05	0.000547709	chr7-47045218-47046097	SGC
chr7-47052647-47053426...714843	6.758	0.520934	0.172023	3.02828	0.00245951	0.0184134	chr7-47052647-47053426	SGC
chr7-47088257-47089176...714846	11.8944	0.362885	0.133166	2.72505	0.00642914	0.0400562	chr7-47088257-47089176	SGC
chr7-47153009-47153810...714855	6.96181	0.71292	0.171121	4.16617	3.09762099736122e-05	0.000426925	chr7-47153009-47153810	SGC
chr7-47253542-47255197...714869	63.309	0.316125	0.10247	3.08505	0.00203516	0.0157478	chr7-47253542-47255197	SGC
chr7-47266131-47267223...714871	27.3921	1.01227	0.152644	6.63159	3.32093527553291e-11	1.63862114786788e-09	chr7-47266131-47267223	SGC
chr7-47273644-47273922...714872	2.29295	0.735429	0.211643	3.47486	0.000511119	0.00489903	chr7-47273644-47273922	SGC
chr7-47285747-47286567...714873	15.9807	0.724955	0.228663	3.1704	0.00152227	0.0123819	chr7-47285747-47286567	SGC
chr7-47293923-47294831...714876	17.551	0.894934	0.206908	4.32527	1.52342738521488e-05	0.000227101	chr7-47293923-47294831	SGC
chr7-47300431-47301309...714877	21.4566	1.57027	0.3109	5.05074	4.40094628651451e-07	9.51324233516443e-06	chr7-47300431-47301309	SGC
chr7-47302580-47303701...714878	17.9185	1.30575	0.248582	5.25277	1.49827656338635e-07	3.61234528815329e-06	chr7-47302580-47303701	SGC
chr7-47303835-47303992...714879	2.58679	1.39757	0.212851	6.56593	5.17088901799246e-11	2.47302542624318e-09	chr7-47303835-47303992	SGC
chr7-47309946-47310335...714880	4.58611	1.52174	0.198621	7.66152	1.83743976770424e-14	1.51403277552941e-12	chr7-47309946-47310335	SGC
chr7-47313570-47315678...714881	54.4421	1.07308	0.223676	4.79748	1.60671014490639e-06	3.0551194547015e-05	chr7-47313570-47315678	SGC
chr7-47326878-47328819...714882	86.118	1.13556	0.24571	4.62156	3.80870226934241e-06	6.61771066096983e-05	chr7-47326878-47328819	SGC
chr7-47335561-47337072...714883	25.3594	1.32474	0.313964	4.21941	2.44942179596992e-05	0.000346412	chr7-47335561-47337072	SGC
chr7-47350087-47350932...714888	9.14289	0.794624	0.16077	4.94262	7.70812269568209e-07	1.58084319943498e-05	chr7-47350087-47350932	SGC
chr7-47351101-47351986...714889	9.29845	0.488231	0.165409	2.95165	0.00316081	0.0226315	chr7-47351101-47351986	SGC
chr7-47352405-47352635...714890	2.82729	0.632837	0.209912	3.01478	0.00257169	0.0191066	chr7-47352405-47352635	SGC
chr7-47358535-47358829...714892	4.35174	0.795141	0.210542	3.77663	0.000158962	0.00178652	chr7-47358535-47358829	SGC
chr7-47367673-47368330...714893	8.28306	1.09079	0.211203	5.16463	2.40908741494028e-07	5.54818235752941e-06	chr7-47367673-47368330	SGC
chr7-47372000-47372476...714896	8.07609	0.919357	0.214688	4.28229	1.84977120420934e-05	0.000269892	chr7-47372000-47372476	SGC
chr7-47379776-47380756...714897	22.0173	0.799669	0.212922	3.75568	0.000172869	0.00192142	chr7-47379776-47380756	SGC
chr7-47383039-47383477...714898	9.00322	1.64305	0.133273	12.3284	6.36962408547176e-35	4.67104169870915e-32	chr7-47383039-47383477	SGC
chr7-47391909-47392996...714899	18.0639	0.949312	0.23564	4.02866	5.60959271454035e-05	0.000718928	chr7-47391909-47392996	SGC
chr7-47400835-47401252...714900	5.21775	1.37072	0.144193	9.50614	1.97862700635921e-21	3.98447545377632e-19	chr7-47400835-47401252	SGC
chr7-47402926-47403730...714901	14.038	1.36181	0.169848	8.01778	1.0767080331979e-15	1.05825896474864e-13	chr7-47402926-47403730	SGC
chr7-47413851-47414405...714903	5.10865	0.595451	0.173962	3.42288	0.000619603	0.00578146	chr7-47413851-47414405	SGC
chr7-47426848-47427935...714908	12.5149	1.06866	0.18071	5.91364	3.34626129628379e-09	1.14549827536565e-07	chr7-47426848-47427935	SGC
chr7-47435626-47436198...714911	12.1249	0.676528	0.159549	4.24026	2.23261756414964e-05	0.00031882	chr7-47435626-47436198	SGC
chr7-47461259-47461685...714918	6.04154	0.784538	0.159464	4.91983	8.66192123447205e-07	1.75395812545695e-05	chr7-47461259-47461685	SGC
chr7-47477903-47478316...714923	8.97577	0.852365	0.21555	3.95438	7.67327683122827e-05	0.00094678	chr7-47477903-47478316	SGC
chr7-47503222-47503609...714933	6.47273	0.941407	0.289814	3.24832	0.0011609	0.00985006	chr7-47503222-47503609	SGC
chr7-47504523-47505693...714934	13.289	0.581914	0.209579	2.77659	0.0054933	0.0353921	chr7-47504523-47505693	SGC
chr7-47507589-47507904...714936	4.52823	0.761838	0.165636	4.59948	4.2354476820776e-06	7.27110863839605e-05	chr7-47507589-47507904	SGC
chr7-47534919-47536129...714943	11.897	0.510652	0.185193	2.75741	0.00582607	0.0370982	chr7-47534919-47536129	SGC
chr7-47591939-47592519...714962	6.15431	0.535109	0.168504	3.17564	0.00149505	0.0122023	chr7-47591939-47592519	SGC
chr7-47596617-47596864...714963	3.24293	1.43355	0.187806	7.63317	2.29056068655471e-14	1.8648184928359e-12	chr7-47596617-47596864	SGC
chr7-47628733-47628892...714975	2.1787	0.651124	0.245683	2.65027	0.00804285	0.047776	chr7-47628733-47628892	SGC
chr7-47635225-47635726...714977	7.7213	0.846481	0.130332	6.49478	8.31526853780457e-11	3.84548642151585e-09	chr7-47635225-47635726	SGC
chr7-47635924-47637190...714978	17.8717	0.767024	0.15953	4.80801	1.52439378960414e-06	2.91374509043888e-05	chr7-47635924-47637190	SGC
chr7-47638881-47639263...714979	7.67649	0.636152	0.218175	2.91578	0.00354795	0.024876	chr7-47638881-47639263	SGC
chr7-47681170-47681671...714993	4.7056	1.54189	0.293046	5.26159	1.42818064441473e-07	3.45782458790515e-06	chr7-47681170-47681671	SGC
chr7-47688491-47689045...714994	11.3671	1.98195	0.257776	7.68864	1.48711594416683e-14	1.24145117873686e-12	chr7-47688491-47689045	SGC
chr7-47691016-47691812...714995	7.05375	0.644308	0.217386	2.96389	0.00303779	0.0219092	chr7-47691016-47691812	SGC
chr7-47693029-47693214...714997	1.80076	0.732389	0.237309	3.08623	0.00202714	0.0156982	chr7-47693029-47693214	SGC
chr7-47792495-47792808...715016	2.89564	0.907312	0.23737	3.82236	0.000132183	0.00152318	chr7-47792495-47792808	SGC
chr7-47827119-47828253...715024	14.7644	1.67248	0.220177	7.59608	3.05240175616464e-14	2.43425920264927e-12	chr7-47827119-47828253	SGC
chr7-47836678-47837013...715025	3.3349	0.93358	0.201358	4.63643	3.54485093757828e-06	6.20718036795013e-05	chr7-47836678-47837013	SGC
chr7-47852489-47852919...715029	3.52552	0.792415	0.187578	4.22446	2.39509460203603e-05	0.000339552	chr7-47852489-47852919	SGC
chr7-47886867-47887848...715031	14.6491	2.05488	0.257321	7.98566	1.39772875288926e-15	1.3546672254609e-13	chr7-47886867-47887848	SGC
chr7-47888313-47889085...715032	13.2516	1.5681	0.238245	6.58189	4.64513877998907e-11	2.23804209103577e-09	chr7-47888313-47889085	SGC
chr7-47901457-47902737...715033	14.4181	2.06834	0.156945	13.1788	1.16293420172029e-39	1.25562134497844e-36	chr7-47901457-47902737	SGC
chr7-47932139-47932740...715036	4.88593	0.487618	0.18094	2.69492	0.00704063	0.0430484	chr7-47932139-47932740	SGC
chr7-47968845-47969245...715046	5.16759	1.00807	0.145687	6.91947	4.533510403724e-12	2.58526722007258e-10	chr7-47968845-47969245	SGC
chr7-48299525-48300192...715097	5.67137	0.811979	0.157912	5.14196	2.7188576526699e-07	6.18275456838082e-06	chr7-48299525-48300192	SGC
chr7-48371472-48372294...715102	4.61197	1.81473	0.150758	12.0374	2.26009836917665e-33	1.46630271113685e-30	chr7-48371472-48372294	SGC
chr7-48376183-48377170...715103	7.17636	1.3442	0.184878	7.27074	3.57530343516174e-13	2.42834310544311e-11	chr7-48376183-48377170	SGC
chr7-48682932-48683125...715130	1.77387	1.58192	0.255161	6.19971	5.65685684698915e-10	2.24798405075673e-08	chr7-48682932-48683125	SGC
chr7-48832040-48832845...715140	7.64999	0.703715	0.250772	2.80619	0.00501305	0.0328821	chr7-48832040-48832845	SGC
chr7-48875260-48876005...715142	6.55002	0.855792	0.135117	6.3337	2.39354846881563e-10	1.02032326402533e-08	chr7-48875260-48876005	SGC
chr7-49783498-49783742...715190	3.41401	0.651569	0.229526	2.83875	0.00452903	0.0302866	chr7-49783498-49783742	SGC
chr7-50214289-50214517...715221	3.01242	-0.9826	0.348434	-2.82005	0.00480163	0.0317582	chr7-50214289-50214517	SGC
chr7-50534859-50535249...715276	3.51415	0.662201	0.19317	3.42808	0.000607864	0.00568953	chr7-50534859-50535249	SGC
chr7-50595585-50595804...715283	3.97591	1.23202	0.286888	4.29442	1.75147435449684e-05	0.000257153	chr7-50595585-50595804	SGC
chr7-50627866-50628074...715287	2.18252	1.12524	0.266925	4.21555	2.49173331515462e-05	0.000351719	chr7-50627866-50628074	SGC
chr7-50630450-50631454...715288	7.26787	1.47319	0.151779	9.70611	2.83959595568096e-22	6.29441618966888e-20	chr7-50630450-50631454	SGC
chr7-50641155-50642200...715290	9.63093	0.588721	0.133162	4.42108	9.82088226608248e-06	0.000153307	chr7-50641155-50642200	SGC
chr7-50676758-50677157...715298	4.60895	0.752869	0.198543	3.79197	0.00014946	0.00169437	chr7-50676758-50677157	SGC
chr7-50690627-50691147...715306	3.71086	1.27918	0.204979	6.24053	4.36084966932038e-10	1.76802030260978e-08	chr7-50690627-50691147	SGC
chr7-50693622-50693939...715307	3.16649	0.994863	0.210569	4.72463	2.3052908349023e-06	4.22264800927493e-05	chr7-50693622-50693939	SGC
chr7-50697687-50697912...715309	2.44934	0.786476	0.229752	3.42315	0.000619004	0.00577662	chr7-50697687-50697912	SGC
chr7-50718079-50718214...715314	1.32975	0.923993	0.27463	3.3645	0.000766825	0.00693641	chr7-50718079-50718214	SGC
chr7-50718346-50718529...715315	2.21777	0.949098	0.230476	4.118	3.82179050128054e-05	0.000513973	chr7-50718346-50718529	SGC
chr7-50766200-50766892...715324	3.83679	1.57511	0.172881	9.11094	8.16704328772379e-20	1.36708735637568e-17	chr7-50766200-50766892	SGC
chr7-50781400-50781703...715326	5.01472	0.988261	0.213626	4.62614	3.72550764149783e-06	6.49011556557885e-05	chr7-50781400-50781703	SGC
chr7-50782103-50783389...715327	29.1946	0.902805	0.142965	6.31487	2.70387692494535e-10	1.14229235397356e-08	chr7-50782103-50783389	SGC
chr7-50792030-50792226...715328	2.6366	1.15132	0.245443	4.69078	2.72165210162443e-06	4.89551044005168e-05	chr7-50792030-50792226	SGC
chr7-50792482-50794068...715329	45.3448	0.51472	0.18604	2.76671	0.00566248	0.036261	chr7-50792482-50794068	SGC
chr7-50805857-50806357...715330	4.43734	1.5259	0.181207	8.42076	3.74062114706176e-17	4.53773634746735e-15	chr7-50805857-50806357	SGC
chr7-50953749-50954250...715339	4.22781	0.668554	0.208835	3.20135	0.00136787	0.0113295	chr7-50953749-50954250	SGC
chr7-51010131-51010624...715345	6.75827	1.1028	0.145122	7.5991	2.98198185151616e-14	2.38134527230289e-12	chr7-51010131-51010624	SGC
chr7-51022034-51022789...715346	8.30874	1.03577	0.212526	4.87361	1.0957723444479e-06	2.16563250397238e-05	chr7-51022034-51022789	SGC
chr7-51033857-51034692...715348	7.04954	0.739338	0.143908	5.13758	2.78296998561154e-07	6.31235840945699e-06	chr7-51033857-51034692	SGC
chr7-51067664-51068348...715353	7.46113	1.13767	0.146506	7.76535	8.14196412687468e-15	7.04206491740882e-13	chr7-51067664-51068348	SGC
chr7-51075947-51076123...715357	2.06457	1.01954	0.257687	3.9565	7.60545697383476e-05	0.000939402	chr7-51075947-51076123	SGC
chr7-51080512-51081725...715358	11.6865	1.32177	0.182557	7.24031	4.47661742913214e-13	2.99121667765845e-11	chr7-51080512-51081725	SGC
chr7-51086326-51086623...715359	2.92126	1.38183	0.197765	6.98724	2.80340703079597e-12	1.65444553006024e-10	chr7-51086326-51086623	SGC
chr7-51090311-51090975...715360	11.418	1.88911	0.268845	7.02677	2.11368906981355e-12	1.27360648298677e-10	chr7-51090311-51090975	SGC
chr7-51108262-51108418...715361	1.2739	0.997177	0.293798	3.39408	0.000688585	0.00632747	chr7-51108262-51108418	SGC
chr7-51123537-51124165...715364	8.27264	0.831459	0.265547	3.13112	0.0017414	0.0138535	chr7-51123537-51124165	SGC
chr7-51127321-51128020...715365	7.79806	1.41792	0.23147	6.12574	9.02645134148795e-10	3.44480322951354e-08	chr7-51127321-51128020	SGC
chr7-51128663-51128887...715366	2.68298	1.13931	0.223697	5.09309	3.52280139913353e-07	7.79349891565908e-06	chr7-51128663-51128887	SGC
chr7-51135654-51136214...715368	5.00911	1.00675	0.185631	5.42341	5.84718953274944e-08	1.53800953801956e-06	chr7-51135654-51136214	SGC
chr7-51153877-51154699...715371	14.7017	1.04601	0.370093	2.82634	0.0047083	0.0312675	chr7-51153877-51154699	SGC
chr7-51160767-51161433...715372	9.49714	0.764806	0.144434	5.29518	1.18902381700736e-07	2.93196679447612e-06	chr7-51160767-51161433	SGC
chr7-51162647-51163223...715373	10.2776	0.783534	0.175851	4.45566	8.36362914511141e-06	0.00013303	chr7-51162647-51163223	SGC
chr7-51182573-51183171...715374	5.03284	0.829906	0.189947	4.36914	1.24736383036447e-05	0.000189904	chr7-51182573-51183171	SGC
chr7-51187786-51189470...715375	21.0712	1.35331	0.228448	5.92392	3.14350311760897e-09	1.08235569393889e-07	chr7-51187786-51189470	SGC
chr7-51222929-51223186...715378	3.19067	1.23144	0.18192	6.7691	1.29586947983813e-11	6.8665359277645e-10	chr7-51222929-51223186	SGC
chr7-51224926-51225505...715379	6.23983	1.46286	0.144151	10.1481	3.37935144160476e-24	9.3106859930519e-22	chr7-51224926-51225505	SGC
chr7-51226489-51226691...715380	2.65022	1.67063	0.239167	6.98521	2.84431274767107e-12	1.67723310289361e-10	chr7-51226489-51226691	SGC
chr7-51228461-51229948...715381	18.6788	1.52151	0.229503	6.62961	3.36577810911885e-11	1.65823086201392e-09	chr7-51228461-51229948	SGC
chr7-51234146-51234416...715382	3.67509	0.776024	0.285883	2.71448	0.00663803	0.041088	chr7-51234146-51234416	SGC
chr7-51236748-51237014...715383	3.54028	0.772486	0.191803	4.0275	5.63734067255728e-05	0.000721905	chr7-51236748-51237014	SGC
chr7-51242007-51242575...715384	5.20052	1.47662	0.23236	6.35489	2.08573620690109e-10	8.98931106794891e-09	chr7-51242007-51242575	SGC
chr7-51246324-51247197...715385	7.6455	1.0919	0.207011	5.2746	1.33047182316099e-07	3.24493394169444e-06	chr7-51246324-51247197	SGC
chr7-51255497-51256842...715386	23.824	1.76993	0.30443	5.8139	6.10340654740408e-09	1.97943987182874e-07	chr7-51255497-51256842	SGC
chr7-51261987-51262383...715387	5.10758	1.03977	0.194102	5.35682	8.47000873748816e-08	2.15468273915867e-06	chr7-51261987-51262383	SGC
chr7-51262576-51262832...715388	2.10078	1.18164	0.238737	4.94953	7.43936941088548e-07	1.53044508912021e-05	chr7-51262576-51262832	SGC
chr7-51262979-51263267...715389	3.24773	0.753482	0.191751	3.92949	8.51250516902817e-05	0.00103527	chr7-51262979-51263267	SGC
chr7-51268067-51268304...715390	2.25037	1.66874	0.199368	8.37014	5.75516812552163e-17	6.80386439741214e-15	chr7-51268067-51268304	SGC
chr7-51268868-51269677...715391	7.7751	1.14888	0.14954	7.68272	1.55740777958082e-14	1.29569507790039e-12	chr7-51268868-51269677	SGC
chr7-51269863-51270466...715392	6.12609	1.38249	0.214323	6.4505	1.11480391848418e-10	5.03380419358876e-09	chr7-51269863-51270466	SGC
chr7-51275065-51277222...715393	19.1957	0.791509	0.153852	5.14461	2.68073148755419e-07	6.10744648856863e-06	chr7-51275065-51277222	SGC
chr7-51280350-51280623...715394	2.23054	1.05818	0.214921	4.92357	8.49790670496734e-07	1.72420706190052e-05	chr7-51280350-51280623	SGC
chr7-51288993-51290092...715395	8.1415	0.802622	0.208415	3.85108	0.000117597	0.00137432	chr7-51288993-51290092	SGC
chr7-51290253-51290506...715396	1.55893	1.24	0.247049	5.01923	5.18787753529421e-07	1.10437815856642e-05	chr7-51290253-51290506	SGC
chr7-51292650-51292927...715397	3.32739	1.05314	0.18587	5.66602	1.46155376696579e-08	4.39200134189611e-07	chr7-51292650-51292927	SGC
chr7-51301747-51301873...715398	2.29578	1.10836	0.230387	4.81085	1.5028721073434e-06	2.87839556776732e-05	chr7-51301747-51301873	SGC
chr7-51302372-51303317...715399	15.1735	1.35957	0.348235	3.90417	9.45475766716589e-05	0.00113505	chr7-51302372-51303317	SGC
chr7-51304814-51304988...715400	2.51963	1.53556	0.296211	5.18401	2.1716360635267e-07	5.05238614522647e-06	chr7-51304814-51304988	SGC
chr7-51308316-51308572...715401	2.24637	1.12063	0.250793	4.46836	7.88226398842059e-06	0.000126234	chr7-51308316-51308572	SGC
chr7-51308930-51310101...715402	10.1967	1.04592	0.194236	5.38478	7.25334530044444e-08	1.87104080187318e-06	chr7-51308930-51310101	SGC
chr7-51315405-51317287...715403	42.5661	1.07375	0.219186	4.89882	9.64163495312778e-07	1.93122449729616e-05	chr7-51315405-51317287	SGC
chr7-51351197-51351345...715406	1.07272	1.53537	0.280893	5.46602	4.60240849517755e-08	1.23933381490931e-06	chr7-51351197-51351345	SGC
chr7-51352297-51353163...715408	6.81791	1.06296	0.187146	5.67983	1.34828818816653e-08	4.07465167908839e-07	chr7-51352297-51353163	SGC
chr7-51366702-51367392...715411	9.55785	0.891715	0.159375	5.59508	2.20515643310034e-08	6.38016975347301e-07	chr7-51366702-51367392	SGC
chr7-53036439-53036770...715495	2.55528	0.675146	0.231914	2.91119	0.0036005	0.02518	chr7-53036439-53036770	SGC
chr7-53062321-53062546...715496	1.56629	1.0321	0.250363	4.12243	3.74894434302679e-05	0.000505196	chr7-53062321-53062546	SGC
chr7-53062682-53063243...715497	4.39925	1.10139	0.256806	4.28878	1.79656814830463e-05	0.000262982	chr7-53062682-53063243	SGC
chr7-53315946-53316595...715506	5.51011	2.04566	0.137618	14.8647	5.58489372339949e-50	1.16723879898069e-46	chr7-53315946-53316595	SGC
chr7-54330492-54330694...715544	1.28749	1.02171	0.26265	3.88999	0.00010025	0.00119493	chr7-54330492-54330694	SGC
chr7-54813407-54814063...715575	6.6501	-0.787412	0.292857	-2.68872	0.00717258	0.0436827	chr7-54813407-54814063	SGC
chr7-54839450-54840104...715582	13.2612	-0.925276	0.245906	-3.76272	0.000168078	0.00187487	chr7-54839450-54840104	SGC
chr7-55127285-55128050...715635	8.2906	-1.00747	0.353672	-2.84859	0.00439138	0.0295457	chr7-55127285-55128050	SGC
chr7-55279323-55280524...715665	12.0344	0.428914	0.130226	3.2936	0.000989116	0.0086076	chr7-55279323-55280524	SGC
chr7-55302986-55303120...715667	0.873996	1.34583	0.329596	4.08327	4.44067091445411e-05	0.000585709	chr7-55302986-55303120	SGC
chr7-55325093-55326024...715669	10.4625	1.22828	0.227	5.41095	6.26911164375619e-08	1.63838495699483e-06	chr7-55325093-55326024	SGC
chr7-55365304-55366665...715671	106.956	0.374923	0.102404	3.66122	0.00025102	0.00266011	chr7-55365304-55366665	SGC
chr7-55414908-55415585...715674	7.16052	0.46249	0.163559	2.82767	0.00468887	0.0311575	chr7-55414908-55415585	SGC
chr7-55441851-55442111...715683	2.63002	-1.06937	0.394351	-2.71173	0.00669335	0.041358	chr7-55441851-55442111	SGC
chr7-55475452-55476705...715691	13.6077	-0.454139	0.169237	-2.68344	0.00728689	0.0442508	chr7-55475452-55476705	SGC
chr7-55484781-55485226...715694	3.62765	-0.84787	0.298258	-2.84274	0.00447281	0.0299846	chr7-55484781-55485226	SGC
chr7-55485599-55485843...715695	3.07554	-1.02084	0.343842	-2.96892	0.00298848	0.0216127	chr7-55485599-55485843	SGC
chr7-55502191-55502527...715702	2.75418	1.41967	0.199908	7.10164	1.23285217331217e-12	7.72278555039534e-11	chr7-55502191-55502527	SGC
chr7-55515774-55516137...715707	3.78487	-0.806065	0.289962	-2.7799	0.00543752	0.035117	chr7-55515774-55516137	SGC
chr7-55552674-55552937...715715	4.3754	-1.14542	0.266303	-4.30121	1.69867662164371e-05	0.000250381	chr7-55552674-55552937	SGC
chr7-55574166-55574347...715720	5.58774	-0.782374	0.216622	-3.6117	0.000304193	0.00313282	chr7-55574166-55574347	SGC
chr7-55641054-55641633...715724	5.38187	0.468508	0.168853	2.77466	0.00552601	0.0355665	chr7-55641054-55641633	SGC
chr7-55741884-55742497...715732	6.00963	0.707611	0.176044	4.01951	5.83187147760014e-05	0.000743789	chr7-55741884-55742497	SGC
chr7-55774541-55775302...715735	6.65075	1.35411	0.222147	6.09555	1.09064801741098e-09	4.10025079335008e-08	chr7-55774541-55775302	SGC
chr7-55970813-55970989...715744	1.58069	0.893796	0.263978	3.38587	0.000709534	0.00649225	chr7-55970813-55970989	SGC
chr7-56000185-56000790...715746	7.23534	0.759224	0.258613	2.93575	0.0033274	0.0236069	chr7-56000185-56000790	SGC
chr7-56004816-56005212...715748	7.74854	0.41297	0.146412	2.8206	0.00479345	0.0317142	chr7-56004816-56005212	SGC
chr7-56007708-56008540...715749	15.0775	1.97209	0.291314	6.76966	1.29088456098962e-11	6.84508031281264e-10	chr7-56007708-56008540	SGC
chr7-56009451-56010323...715750	18.2907	1.26895	0.313957	4.0418	5.30418608276795e-05	0.000684575	chr7-56009451-56010323	SGC
chr7-56051153-56052231...715754	112.592	0.399914	0.103395	3.86783	0.000109806	0.00129444	chr7-56051153-56052231	SGC
chr7-56079317-56080203...715757	19.0127	0.946732	0.184173	5.14046	2.74063773822577e-07	6.22454289813802e-06	chr7-56079317-56080203	SGC
chr7-56091651-56091842...715759	3.04946	0.79762	0.196738	4.05423	5.03003134853133e-05	0.000653341	chr7-56091651-56091842	SGC
chr7-56092486-56093561...715760	22.6994	0.559979	0.158481	3.53342	0.00041022	0.00405493	chr7-56092486-56093561	SGC
chr7-56367103-56367268...715781	1.24162	0.742944	0.277621	2.67611	0.00744822	0.0450072	chr7-56367103-56367268	SGC
chr7-57653526-57653680...715811	2.17973	-0.762506	0.287384	-2.65326	0.00797177	0.0474488	chr7-57653526-57653680	SGC
chr7-64306429-64308117...715864	76.0494	0.514299	0.1511	3.4037	0.000664795	0.00614271	chr7-64306429-64308117	SGC
chr7-64559075-64559544...715869	6.38423	0.61887	0.219861	2.81482	0.00488042	0.032173	chr7-64559075-64559544	SGC
chr7-64562602-64563434...715870	51.0089	0.446712	0.102894	4.34147	1.41531734813398e-05	0.000212598	chr7-64562602-64563434	SGC
chr7-64665463-64666761...715876	50.7105	0.325524	0.107421	3.03037	0.00244257	0.0183109	chr7-64665463-64666761	SGC
chr7-64793930-64795056...715878	45.8366	0.332359	0.0798002	4.16489	3.11499283501939e-05	0.000429016	chr7-64793930-64795056	SGC
chr7-64877318-64877800...715881	8.69901	0.643292	0.160761	4.00156	6.29274874992608e-05	0.000794954	chr7-64877318-64877800	SGC
chr7-64882115-64883158...715882	18.8606	0.462144	0.158416	2.91729	0.00353093	0.0247816	chr7-64882115-64883158	SGC
chr7-65037686-65039051...715894	160.389	0.433451	0.122148	3.54857	0.000387327	0.00385809	chr7-65037686-65039051	SGC
chr7-65080686-65081890...715895	64.6114	0.370034	0.13207	2.80181	0.00508175	0.0332353	chr7-65080686-65081890	SGC
chr7-65239405-65240323...715896	13.1139	0.481095	0.137153	3.50773	0.000451954	0.00440614	chr7-65239405-65240323	SGC
chr7-65251665-65252666...715897	17.8653	0.918621	0.142201	6.46001	1.04696522995357e-10	4.75315716554205e-09	chr7-65251665-65252666	SGC
chr7-65373394-65374356...715902	50.1186	0.437476	0.129042	3.39019	0.000698455	0.00640589	chr7-65373394-65374356	SGC
chr7-65462285-65462514...715907	1.61561	0.970881	0.256694	3.78225	0.000155415	0.00175312	chr7-65462285-65462514	SGC
chr7-65750456-65751904...715913	76.5864	0.358369	0.0992321	3.61142	0.00030452	0.00313542	chr7-65750456-65751904	SGC
chr7-65764549-65764675...715914	1.41885	0.774143	0.263569	2.93716	0.00331238	0.0235231	chr7-65764549-65764675	SGC
chr7-65872619-65873949...715923	169.085	0.465725	0.128271	3.6308	0.000282545	0.00294344	chr7-65872619-65873949	SGC
chr7-65981736-65982736...715933	50.4371	0.350779	0.124219	2.82388	0.00474455	0.0314591	chr7-65981736-65982736	SGC
chr7-66030669-66031359...715936	5.78616	0.44736	0.153333	2.91758	0.00352761	0.0247649	chr7-66030669-66031359	SGC
chr7-66075336-66076585...715942	87.5903	0.330511	0.101442	3.25813	0.00112148	0.00956942	chr7-66075336-66076585	SGC
chr7-66099118-66100708...715944	33.6555	0.44815	0.146739	3.05406	0.0022577	0.0171572	chr7-66099118-66100708	SGC
chr7-66114160-66115699...715945	41.6649	0.335538	0.105434	3.18245	0.00146035	0.0119671	chr7-66114160-66115699	SGC
chr7-66140970-66141925...715946	12.4264	0.791401	0.189358	4.17938	2.92302283762357e-05	0.000405458	chr7-66140970-66141925	SGC
chr7-66146060-66147242...715948	10.2978	1.39366	0.187237	7.44331	9.81962398347742e-14	7.2684345002315e-12	chr7-66146060-66147242	SGC
chr7-66163931-66164160...715954	1.59931	0.836099	0.252099	3.31655	0.000911352	0.00803364	chr7-66163931-66164160	SGC
chr7-66190173-66190437...715962	2.56143	0.950571	0.211972	4.48442	7.31122036442843e-06	0.000118067	chr7-66190173-66190437	SGC
chr7-66204779-66205946...715963	77.4192	0.668658	0.0964635	6.93172	4.15752402890362e-12	2.38573715107506e-10	chr7-66204779-66205946	SGC
chr7-66238153-66238440...715966	1.44608	1.14177	0.258537	4.41627	1.0041676078764e-05	0.00015644	chr7-66238153-66238440	SGC
chr7-66255079-66255767...715968	4.3722	0.635236	0.198408	3.20166	0.00136638	0.0113194	chr7-66255079-66255767	SGC
chr7-66258373-66258851...715970	4.11863	0.838712	0.201458	4.16321	3.13798658263398e-05	0.000431817	chr7-66258373-66258851	SGC
chr7-66267103-66268280...715971	9.39624	0.692495	0.239856	2.88713	0.00388774	0.0268087	chr7-66267103-66268280	SGC
chr7-66283031-66283909...715974	6.619	0.57426	0.182594	3.14501	0.00166083	0.0133146	chr7-66283031-66283909	SGC
chr7-66292882-66293139...715975	1.23318	0.840786	0.285116	2.94893	0.00318876	0.0228029	chr7-66292882-66293139	SGC
chr7-66352100-66352478...715982	7.57524	1.55047	0.126404	12.266	1.3796418783357e-34	9.63441131167418e-32	chr7-66352100-66352478	SGC
chr7-66356228-66356923...715983	6.83038	1.06086	0.177497	5.97677	2.27606676024873e-09	8.0558226440307e-08	chr7-66356228-66356923	SGC
chr7-66413092-66414187...715990	36.9662	0.295315	0.108087	2.7322	0.00629124	0.0394001	chr7-66413092-66414187	SGC
chr7-66421120-66422184...715991	7.39936	0.784273	0.166188	4.71918	2.36802344734956e-06	4.32294292906809e-05	chr7-66421120-66422184	SGC
chr7-66459851-66460197...715994	2.77034	0.725768	0.220885	3.28572	0.00101721	0.00881038	chr7-66459851-66460197	SGC
chr7-66492888-66494166...715999	115.989	0.323785	0.114011	2.83996	0.00451198	0.0301947	chr7-66492888-66494166	SGC
chr7-66529969-66530726...716006	6.25608	0.684973	0.155379	4.4084	1.04135797181522e-05	0.000161636	chr7-66529969-66530726	SGC
chr7-66535725-66535945...716008	2.06049	0.846206	0.224299	3.77267	0.00016151	0.0018105	chr7-66535725-66535945	SGC
chr7-66552326-66552714...716011	3.94363	1.07411	0.179614	5.98008	2.23024352052577e-09	7.9137402845297e-08	chr7-66552326-66552714	SGC
chr7-66628065-66629475...716020	240.525	0.474688	0.11556	4.10774	3.99552424189784e-05	0.000533903	chr7-66628065-66629475	SGC
chr7-66641558-66641770...716023	1.86886	0.889154	0.279286	3.18367	0.00145423	0.0119249	chr7-66641558-66641770	SGC
chr7-66668534-66669859...716027	15.5619	0.728362	0.200661	3.62981	0.000283626	0.00295323	chr7-66668534-66669859	SGC
chr7-66772680-66773352...716046	4.39541	1.19575	0.208694	5.72967	1.00624367087629e-08	3.11759733010093e-07	chr7-66772680-66773352	SGC
chr7-66803858-66804601...716049	7.21186	1.11903	0.265298	4.21803	2.46447590301515e-05	0.000348224	chr7-66803858-66804601	SGC
chr7-66994723-66997092...716065	181.145	0.375872	0.0964364	3.89762	9.71434082337917e-05	0.00116254	chr7-66994723-66997092	SGC
chr7-67022644-67022909...716071	1.83215	1.21	0.250965	4.82139	1.4256351184224e-06	2.74560264605591e-05	chr7-67022644-67022909	SGC
chr7-67042672-67043620...716074	9.54629	0.967884	0.158998	6.08739	1.14766302270356e-09	4.29802960169e-08	chr7-67042672-67043620	SGC
chr7-67045485-67045954...716075	2.98258	1.53368	0.182875	8.38647	5.00955356533002e-17	5.98037684072622e-15	chr7-67045485-67045954	SGC
chr7-67228648-67229253...716084	2.4089	1.0724	0.206652	5.1894	2.10976928685342e-07	4.9204239085288e-06	chr7-67228648-67229253	SGC
chr7-67371669-67372358...716094	9.33566	0.671586	0.122005	5.5046	3.70004471962622e-08	1.01884941174281e-06	chr7-67371669-67372358	SGC
chr7-67377881-67379399...716095	25.3361	1.43762	0.24251	5.92808	3.06501697738142e-09	1.05769654742874e-07	chr7-67377881-67379399	SGC
chr7-67388604-67388807...716096	1.55231	0.796403	0.272646	2.92101	0.00348895	0.0245494	chr7-67388604-67388807	SGC
chr7-67438287-67438493...716100	1.85943	0.934289	0.273884	3.41125	0.000646647	0.005999	chr7-67438287-67438493	SGC
chr7-67462554-67464346...716101	15.734	0.751281	0.231304	3.24802	0.00116212	0.00985927	chr7-67462554-67464346	SGC
chr7-67470102-67471015...716102	12.3614	1.36301	0.21448	6.35496	2.08479448980681e-10	8.98657605956072e-09	chr7-67470102-67471015	SGC
chr7-67484031-67484921...716103	9.28739	0.658742	0.161824	4.07072	4.68684457457179e-05	0.000614136	chr7-67484031-67484921	SGC
chr7-67600766-67600981...716109	2.09317	1.1484	0.288583	3.97943	6.90801112781738e-05	0.000863167	chr7-67600766-67600981	SGC
chr7-67625041-67625710...716111	10.3064	0.832447	0.166735	4.99265	5.95566257177019e-07	1.25044554595105e-05	chr7-67625041-67625710	SGC
chr7-67902244-67902559...716124	2.24732	1.36432	0.251814	5.41795	6.02849547642584e-08	1.58015922951422e-06	chr7-67902244-67902559	SGC
chr7-67937265-67938554...716126	21.193	0.888362	0.326236	2.72306	0.00646795	0.0402466	chr7-67937265-67938554	SGC
chr7-67955162-67955478...716127	2.67229	0.789225	0.219834	3.5901	0.000330551	0.00336695	chr7-67955162-67955478	SGC
chr7-68177078-68177498...716138	4.50488	0.674291	0.167126	4.03462	5.46916372001846e-05	0.000703014	chr7-68177078-68177498	SGC
chr7-68199766-68200357...716140	3.79169	1.60038	0.187966	8.5142	1.67742916936017e-17	2.12289834569903e-15	chr7-68199766-68200357	SGC
chr7-68209491-68209638...716141	1.01561	1.35909	0.308937	4.39924	1.08630322283942e-05	0.000167891	chr7-68209491-68209638	SGC
chr7-68215987-68216474...716142	2.89132	1.41712	0.190863	7.4248	1.12950913849223e-13	8.29363931300669e-12	chr7-68215987-68216474	SGC
chr7-68223547-68224850...716143	14.2265	2.10805	0.167339	12.5974	2.18084907890811e-36	1.83894599319721e-33	chr7-68223547-68224850	SGC
chr7-68269337-68269933...716146	3.95738	0.776893	0.23735	3.27319	0.00106341	0.00915394	chr7-68269337-68269933	SGC
chr7-68511341-68511644...716157	2.24066	0.904927	0.247265	3.65975	0.00025246	0.00267237	chr7-68511341-68511644	SGC
chr7-68601799-68601975...716159	0.929796	0.94406	0.317801	2.97061	0.00297213	0.0215136	chr7-68601799-68601975	SGC
chr7-68604775-68605098...716160	2.03472	1.20678	0.225488	5.35188	8.70444191637232e-08	2.20855966032659e-06	chr7-68604775-68605098	SGC
chr7-68605345-68605793...716161	3.24459	1.9343	0.242061	7.99097	1.33882473666226e-15	1.30232306889176e-13	chr7-68605345-68605793	SGC
chr7-68619596-68619834...716162	1.7975	0.871881	0.293587	2.96975	0.00298043	0.0215651	chr7-68619596-68619834	SGC
chr7-68677290-68677536...716164	2.42951	0.654676	0.239681	2.73145	0.00630568	0.0394677	chr7-68677290-68677536	SGC
chr7-68679435-68679843...716166	3.97057	1.12075	0.202223	5.54214	2.98792676259766e-08	8.38944806457453e-07	chr7-68679435-68679843	SGC
chr7-68684318-68685187...716167	12.1096	1.38085	0.197431	6.99409	2.66982900450193e-12	1.58167502913193e-10	chr7-68684318-68685187	SGC
chr7-68733436-68734050...716170	3.37395	1.08252	0.227775	4.75257	2.00844856942851e-06	3.72936686940221e-05	chr7-68733436-68734050	SGC
chr7-68798619-68798878...716174	2.28853	1.20793	0.21192	5.69992	1.1986536548311e-08	3.65719354275208e-07	chr7-68798619-68798878	SGC
chr7-69079280-69079892...716186	4.60591	0.725561	0.232389	3.12218	0.00179516	0.0142028	chr7-69079280-69079892	SGC
chr7-69143829-69144489...716193	5.26528	0.760849	0.214444	3.548	0.000388161	0.00386482	chr7-69143829-69144489	SGC
chr7-69409200-69409392...716227	1.15703	1.19344	0.285034	4.18702	2.8263912933833e-05	0.000393734	chr7-69409200-69409392	SGC
chr7-69411494-69411689...716229	1.69609	0.848536	0.275969	3.07475	0.00210682	0.0162126	chr7-69411494-69411689	SGC
chr7-69448072-69448583...716237	4.59843	1.5045	0.151899	9.90465	3.97339983761057e-23	9.72897756556497e-21	chr7-69448072-69448583	SGC
chr7-69478241-69478818...716242	2.74554	1.21249	0.193588	6.26322	3.77103014460151e-10	1.54797930594873e-08	chr7-69478241-69478818	SGC
chr7-69588866-69589156...716249	3.41738	1.03159	0.344233	2.99678	0.00272851	0.0200482	chr7-69588866-69589156	SGC
chr7-69597373-69599026...716250	112.621	0.678436	0.119971	5.65499	1.55854055102025e-08	4.6576182891224e-07	chr7-69597373-69599026	SGC
chr7-69614693-69614894...716252	1.42988	1.22081	0.268711	4.5432	5.54073579201846e-06	9.23505412707951e-05	chr7-69614693-69614894	SGC
chr7-69643871-69644410...716257	4.07492	1.22065	0.190773	6.39847	1.56942678074915e-10	6.92628516772883e-09	chr7-69643871-69644410	SGC
chr7-69677961-69678919...716267	7.92195	1.26067	0.157389	8.00989	1.14809560554858e-15	1.12502219051543e-13	chr7-69677961-69678919	SGC
chr7-69701423-69701566...716271	0.989243	1.89708	0.28852	6.57521	4.85851030767881e-11	2.33201321771082e-09	chr7-69701423-69701566	SGC
chr7-69708939-69709400...716272	3.91977	0.566398	0.180273	3.14188	0.00167865	0.0134336	chr7-69708939-69709400	SGC
chr7-69749213-69749910...716279	3.9382	1.3886	0.196196	7.07761	1.46659691386499e-12	9.07048806594766e-11	chr7-69749213-69749910	SGC
chr7-69756031-69756627...716280	4.69814	0.865258	0.200137	4.32334	1.53687437487246e-05	0.000228977	chr7-69756031-69756627	SGC
chr7-69769189-69769496...716282	2.49972	1.1785	0.212119	5.55584	2.76285783197203e-08	7.81147394702081e-07	chr7-69769189-69769496	SGC
chr7-69783076-69783758...716286	8.19877	0.91337	0.218624	4.17782	2.94317169027373e-05	0.000407982	chr7-69783076-69783758	SGC
chr7-69787783-69788208...716288	2.95625	1.57988	0.171014	9.23828	2.50485920220711e-20	4.43119285191414e-18	chr7-69787783-69788208	SGC
chr7-69790808-69791627...716290	4.20811	1.0565	0.183837	5.74693	9.08762624117192e-09	2.8426666137916e-07	chr7-69790808-69791627	SGC
chr7-69813787-69814957...716294	21.095	1.81706	0.228624	7.9478	1.89858969138427e-15	1.80189894618665e-13	chr7-69813787-69814957	SGC
chr7-69841201-69841335...716299	0.906117	1.26751	0.363695	3.48508	0.000491988	0.0047413	chr7-69841201-69841335	SGC
chr7-69871616-69872016...716301	2.53659	1.07667	0.199788	5.38906	7.08290436315716e-08	1.83143401710447e-06	chr7-69871616-69872016	SGC
chr7-69893894-69894220...716304	2.53405	0.752214	0.215286	3.49403	0.00047579	0.00460626	chr7-69893894-69894220	SGC
chr7-69932131-69932297...716307	2.40048	0.650051	0.222765	2.9181	0.0035217	0.0247295	chr7-69932131-69932297	SGC
chr7-69934291-69934883...716308	4.74811	0.972291	0.183872	5.28787	1.23745692452099e-07	3.04139990472842e-06	chr7-69934291-69934883	SGC
chr7-69994956-69995235...716319	2.01938	1.42882	0.216455	6.60102	4.08342252757703e-11	1.98711858964729e-09	chr7-69994956-69995235	SGC
chr7-70042525-70043046...716331	5.35112	0.872736	0.183956	4.74427	2.09264684505374e-06	3.86899010625476e-05	chr7-70042525-70043046	SGC
chr7-70071954-70072606...716338	5.56341	1.55749	0.161646	9.6352	5.67813590380281e-22	1.21983618745727e-19	chr7-70071954-70072606	SGC
chr7-70092393-70093328...716340	9.01905	0.830862	0.202998	4.09295	4.2591181084593e-05	0.000564818	chr7-70092393-70093328	SGC
chr7-70098248-70099676...716341	7.6151	0.727734	0.204847	3.55257	0.000381488	0.00381006	chr7-70098248-70099676	SGC
chr7-70133342-70133476...716344	1.00503	0.991061	0.343676	2.88371	0.00393021	0.0270398	chr7-70133342-70133476	SGC
chr7-70133776-70134548...716345	6.68589	2.13298	0.202249	10.5463	5.28269439973949e-26	1.74656621318573e-23	chr7-70133776-70134548	SGC
chr7-70171538-70171700...716347	0.955486	-1.92971	0.645444	-2.98973	0.00279223	0.0204239	chr7-70171538-70171700	SGC
chr7-70242911-70243178...716354	1.69549	1.83849	0.24325	7.55803	4.09217788541499e-14	3.21440847542158e-12	chr7-70242911-70243178	SGC
chr7-70360570-70360928...716364	2.79853	0.993851	0.210554	4.72017	2.35642041993824e-06	4.30498694568452e-05	chr7-70360570-70360928	SGC
chr7-70383209-70384163...716371	6.45035	1.1571	0.182302	6.34714	2.19355601665915e-10	9.4124108655001e-09	chr7-70383209-70384163	SGC
chr7-70417231-70417668...716380	3.16361	0.804559	0.245401	3.27855	0.00104342	0.00900627	chr7-70417231-70417668	SGC
chr7-70421444-70421654...716382	1.56473	0.890284	0.295958	3.00814	0.00262852	0.0194483	chr7-70421444-70421654	SGC
chr7-70457592-70458798...716388	13.2634	0.80053	0.188864	4.23866	2.24860271555069e-05	0.000320883	chr7-70457592-70458798	SGC
chr7-70539202-70539491...716401	3.10697	1.07348	0.194818	5.51015	3.585360204604e-08	9.88944957114373e-07	chr7-70539202-70539491	SGC
chr7-70553298-70553670...716404	2.50573	0.889636	0.252452	3.52398	0.000425117	0.004181	chr7-70553298-70553670	SGC
chr7-70565981-70566255...716406	1.79179	1.33504	0.283868	4.70301	2.56350833447088e-06	4.64302058284027e-05	chr7-70565981-70566255	SGC
chr7-70571736-70572734...716407	7.03033	1.0489	0.21046	4.98382	6.23405409967503e-07	1.30309901093786e-05	chr7-70571736-70572734	SGC
chr7-70583526-70583810...716408	3.24136	0.644546	0.214843	3.00009	0.00269902	0.019873	chr7-70583526-70583810	SGC
chr7-70584548-70584935...716409	5.31106	0.864007	0.216767	3.98589	6.72286649654387e-05	0.000842768	chr7-70584548-70584935	SGC
chr7-70585189-70585352...716410	2.01125	0.818927	0.236315	3.4654	0.000529452	0.00505176	chr7-70585189-70585352	SGC
chr7-70589848-70590715...716411	5.03859	1.1695	0.167229	6.9934	2.68298642175394e-12	1.58869238372292e-10	chr7-70589848-70590715	SGC
chr7-70614357-70615208...716413	18.6059	0.447524	0.167622	2.66984	0.00758866	0.0456758	chr7-70614357-70615208	SGC
chr7-70627524-70627907...716415	4.7642	1.38732	0.246803	5.62118	1.8966198576145e-08	5.56041754365379e-07	chr7-70627524-70627907	SGC
chr7-70630810-70631548...716417	8.89333	0.825642	0.239377	3.44912	0.000562407	0.00532384	chr7-70630810-70631548	SGC
chr7-70668757-70669080...716426	2.98553	0.928258	0.202347	4.58745	4.4868757386022e-06	7.65557965035434e-05	chr7-70668757-70669080	SGC
chr7-70693331-70695625...716430	91.2882	0.626131	0.153809	4.07084	4.6843080448309e-05	0.000613886	chr7-70693331-70695625	SGC
chr7-70702156-70702568...716431	2.89798	1.07768	0.194839	5.53114	3.18157720454718e-08	8.87780191181862e-07	chr7-70702156-70702568	SGC
chr7-70725295-70725470...716437	1.00535	1.45543	0.320909	4.53534	5.75100266735668e-06	9.54690587465051e-05	chr7-70725295-70725470	SGC
chr7-70736648-70737578...716439	8.45559	0.618875	0.198647	3.11545	0.00183666	0.0144802	chr7-70736648-70737578	SGC
chr7-70738012-70738783...716440	9.57247	0.616659	0.20929	2.94643	0.00321467	0.022954	chr7-70738012-70738783	SGC
chr7-70763035-70764747...716447	15.4214	1.07659	0.11246	9.57311	1.03732569094898e-21	2.16336749712031e-19	chr7-70763035-70764747	SGC
chr7-70773708-70774702...716448	10.7271	0.993301	0.186939	5.31351	1.07535555774828e-07	2.67353182803627e-06	chr7-70773708-70774702	SGC
chr7-70776394-70777439...716449	18.0869	1.31079	0.222656	5.88705	3.93157410269529e-09	1.32929818682059e-07	chr7-70776394-70777439	SGC
chr7-70790537-70791075...716454	5.9706	0.724885	0.151451	4.78625	1.69922935232862e-06	3.21183985311371e-05	chr7-70790537-70791075	SGC
chr7-70791313-70791915...716455	6.10348	1.78738	0.243256	7.34771	2.01633645476968e-13	1.42266223855595e-11	chr7-70791313-70791915	SGC
chr7-70829094-70830282...716457	11.8104	0.610296	0.156666	3.89553	9.79841819952248e-05	0.00117126	chr7-70829094-70830282	SGC
chr7-70925429-70925632...716465	1.54656	1.143	0.244462	4.67556	2.93145662001022e-06	5.23300149812929e-05	chr7-70925429-70925632	SGC
chr7-71105927-71106849...716472	6.13172	1.2686	0.233269	5.43838	5.37685723233124e-08	1.42479899413411e-06	chr7-71105927-71106849	SGC
chr7-71131211-71133178...716473	55.9592	1.09739	0.254536	4.31134	1.62264828063568e-05	0.000240434	chr7-71131211-71133178	SGC
chr7-71164104-71164270...716475	0.978268	1.0857	0.37201	2.91846	0.00351764	0.0247055	chr7-71164104-71164270	SGC
chr7-71182672-71183414...716477	5.81327	1.27991	0.166893	7.66904	1.73294971321971e-14	1.43399138330988e-12	chr7-71182672-71183414	SGC
chr7-71199377-71199748...716483	2.65778	0.705939	0.217963	3.2388	0.00120034	0.0101382	chr7-71199377-71199748	SGC
chr7-71206290-71206490...716485	2.0148	0.971395	0.255513	3.80174	0.000143685	0.00163805	chr7-71206290-71206490	SGC
chr7-71206766-71206928...716486	1.49466	0.979977	0.311731	3.14366	0.00166847	0.0133646	chr7-71206766-71206928	SGC
chr7-71209004-71209415...716487	2.58314	1.42391	0.203578	6.99443	2.66331309492779e-12	1.57813436262207e-10	chr7-71209004-71209415	SGC
chr7-71229089-71229961...716491	8.52824	0.528068	0.181024	2.91712	0.00353283	0.024792	chr7-71229089-71229961	SGC
chr7-71234491-71235797...716492	19.9863	0.9934	0.326794	3.03984	0.00236705	0.0178382	chr7-71234491-71235797	SGC
chr7-71236347-71238639...716493	42.973	1.03745	0.276332	3.75436	0.000173788	0.00193016	chr7-71236347-71238639	SGC
chr7-71243709-71244609...716494	11.7809	0.908176	0.270133	3.36196	0.000773901	0.00699286	chr7-71243709-71244609	SGC
chr7-71273655-71274316...716499	6.41885	0.774371	0.240686	3.21736	0.00129377	0.010802	chr7-71273655-71274316	SGC
chr7-71286040-71287223...716501	16.0403	1.14038	0.202951	5.61901	1.92053270937299e-08	5.62564771478454e-07	chr7-71286040-71287223	SGC
chr7-71297415-71297631...716503	1.71863	0.904891	0.244262	3.7046	0.000211728	0.00229261	chr7-71297415-71297631	SGC
chr7-71300313-71300464...716504	1.83737	0.857594	0.260755	3.28889	0.00100583	0.00872891	chr7-71300313-71300464	SGC
chr7-71302325-71302609...716506	2.07549	0.99799	0.234694	4.2523	2.11586785731498e-05	0.000304107	chr7-71302325-71302609	SGC
chr7-71307450-71308928...716508	25.9026	0.93613	0.223856	4.18184	2.89153835288431e-05	0.000401662	chr7-71307450-71308928	SGC
chr7-71313934-71314569...716509	4.67649	0.99957	0.335294	2.98118	0.00287144	0.0209068	chr7-71313934-71314569	SGC
chr7-71319766-71319968...716510	1.6771	1.01744	0.300496	3.38585	0.000709574	0.0064924	chr7-71319766-71319968	SGC
chr7-71321362-71321818...716511	4.08671	0.853201	0.210449	4.05419	5.03072700023861e-05	0.000653403	chr7-71321362-71321818	SGC
chr7-71329124-71329343...716512	1.85336	1.06948	0.25186	4.24634	2.17291804143402e-05	0.000311404	chr7-71329124-71329343	SGC
chr7-71340050-71340211...716516	1.19473	0.930039	0.278677	3.33733	0.00084586	0.00754014	chr7-71340050-71340211	SGC
chr7-71346004-71346130...716517	1.06972	1.01095	0.322831	3.13153	0.00173901	0.0138375	chr7-71346004-71346130	SGC
chr7-71348716-71349422...716518	5.72238	0.704967	0.218637	3.22437	0.00126252	0.010587	chr7-71348716-71349422	SGC
chr7-71356505-71356677...716519	1.48029	0.880698	0.277894	3.16919	0.00152865	0.0124266	chr7-71356505-71356677	SGC
chr7-71362112-71363476...716521	11.5135	0.743622	0.260921	2.84999	0.00437213	0.0294419	chr7-71362112-71363476	SGC
chr7-71414704-71414869...716528	1.95812	1.17369	0.253011	4.63888	3.50299030982288e-06	6.1430713914526e-05	chr7-71414704-71414869	SGC
chr7-71428863-71429575...716530	9.14938	1.42127	0.30498	4.66021	3.1588771298763e-06	5.59595743370271e-05	chr7-71428863-71429575	SGC
chr7-71447883-71448337...716532	2.68148	1.50727	0.273312	5.51484	3.49104975257832e-08	9.65206148119307e-07	chr7-71447883-71448337	SGC
chr7-71457834-71458478...716533	4.64503	1.00873	0.187622	5.3764	7.59891595417114e-08	1.95295143546291e-06	chr7-71457834-71458478	SGC
chr7-71480482-71481959...716534	22.1168	1.49129	0.288338	5.17201	2.31594699444703e-07	5.35602098188592e-06	chr7-71480482-71481959	SGC
chr7-71488162-71488525...716536	2.93678	0.677084	0.205908	3.28828	0.001008	0.00874305	chr7-71488162-71488525	SGC
chr7-71496991-71498665...716537	20.1686	1.33047	0.221199	6.01482	1.80089006211248e-09	6.50220423598284e-08	chr7-71496991-71498665	SGC
chr7-71511506-71511753...716539	1.99498	1.18401	0.269739	4.38945	1.13635138522299e-05	0.000174814	chr7-71511506-71511753	SGC
chr7-71532573-71532724...716542	0.968495	1.1096	0.31133	3.56405	0.000365182	0.0036642	chr7-71532573-71532724	SGC
chr7-71542597-71544076...716543	13.2206	1.58627	0.210211	7.54607	4.48588449212538e-14	3.50017417736372e-12	chr7-71542597-71544076	SGC
chr7-71576188-71576765...716545	3.85929	2.0107	0.194573	10.3339	4.95022537758988e-25	1.48557025154607e-22	chr7-71576188-71576765	SGC
chr7-71593390-71594337...716547	7.43205	1.06553	0.348286	3.05936	0.00221808	0.0169162	chr7-71593390-71594337	SGC
chr7-71594436-71594563...716548	1.47213	1.1184	0.342665	3.26382	0.00109921	0.0094142	chr7-71594436-71594563	SGC
chr7-71614909-71615568...716551	9.59357	0.892118	0.266682	3.34525	0.000822092	0.00736214	chr7-71614909-71615568	SGC
chr7-71623567-71623872...716552	1.95866	0.934229	0.254685	3.66818	0.000244284	0.00259747	chr7-71623567-71623872	SGC
chr7-71627306-71627578...716554	2.32755	0.88818	0.231942	3.82932	0.000128496	0.00148561	chr7-71627306-71627578	SGC
chr7-71632874-71634088...716555	17.6668	0.513527	0.131233	3.91308	9.11269698938381e-05	0.00109849	chr7-71632874-71634088	SGC
chr7-71684262-71684505...716562	2.44151	0.622586	0.234635	2.65342	0.00796805	0.0474324	chr7-71684262-71684505	SGC
chr7-71689240-71689512...716564	2.10042	1.4493	0.237563	6.10071	1.05600257419856e-09	3.98023054499453e-08	chr7-71689240-71689512	SGC
chr7-71691672-71691860...716565	1.39725	1.61012	0.256151	6.28585	3.26071058503346e-10	1.35484330654673e-08	chr7-71691672-71691860	SGC
chr7-71724704-71725001...716571	1.44199	1.00646	0.286287	3.51555	0.000438846	0.00429753	chr7-71724704-71725001	SGC
chr7-71733066-71733739...716573	14.624	1.02878	0.185691	5.54027	3.02000330107785e-08	8.47069077106826e-07	chr7-71733066-71733739	SGC
chr7-71735938-71736346...716574	6.16264	0.741468	0.160156	4.62965	3.66285289009607e-06	6.39085922951233e-05	chr7-71735938-71736346	SGC
chr7-71885703-71886717...716584	4.40101	1.42767	0.167051	8.54633	1.27064255796764e-17	1.62708420927253e-15	chr7-71885703-71886717	SGC
chr7-72827908-72830319...716624	182.692	0.370142	0.112301	3.29599	0.000980751	0.00854642	chr7-72827908-72830319	SGC
chr7-72904417-72904604...716629	1.21241	1.3885	0.286381	4.84843	1.24444216386402e-06	2.42845493333631e-05	chr7-72904417-72904604	SGC
chr7-72990184-72990528...716646	6.07838	0.950599	0.245491	3.87224	0.000107839	0.00127428	chr7-72990184-72990528	SGC
chr7-73154385-73155153...716648	22.5104	0.368827	0.105632	3.49161	0.000480117	0.00464326	chr7-73154385-73155153	SGC
chr7-73211569-73211903...716655	2.4522	-0.990215	0.374874	-2.64146	0.00825487	0.04875	chr7-73211569-73211903	SGC
chr7-73423604-73424806...716686	24.6564	0.901348	0.157744	5.71399	1.10355197091683e-08	3.38965151310406e-07	chr7-73423604-73424806	SGC
chr7-73521534-73523030...716691	139.564	0.353851	0.108412	3.26396	0.00109868	0.00940997	chr7-73521534-73523030	SGC
chr7-73624041-73624836...716710	15.9559	0.592922	0.205929	2.87926	0.00398616	0.0273572	chr7-73624041-73624836	SGC
chr7-73667432-73668445...716717	70.8993	0.334995	0.12332	2.71647	0.00659815	0.0408915	chr7-73667432-73668445	SGC
chr7-73691841-73692412...716720	4.89565	1.36262	0.170545	7.98982	1.35134452616306e-15	1.31362809638134e-13	chr7-73691841-73692412	SGC
chr7-73703799-73704579...716722	21.082	0.661085	0.13479	4.90454	9.36457018271162e-07	1.88074944806867e-05	chr7-73703799-73704579	SGC
chr7-73704819-73705076...716723	4.54277	1.04244	0.171761	6.06914	1.28594748956129e-09	4.77314410120693e-08	chr7-73704819-73705076	SGC
chr7-73707300-73707591...716724	7.14634	0.71467	0.185894	3.84449	0.000120801	0.00140705	chr7-73707300-73707591	SGC
chr7-73719111-73720126...716728	49.3449	0.447047	0.0982721	4.54907	5.38825760103834e-06	9.01274101529878e-05	chr7-73719111-73720126	SGC
chr7-73725502-73726281...716729	19.0978	0.397264	0.125647	3.16175	0.00156824	0.0126924	chr7-73725502-73726281	SGC
chr7-73743032-73743190...716732	5.92964	0.709621	0.173305	4.09464	4.2281913993833e-05	0.000561072	chr7-73743032-73743190	SGC
chr7-73769087-73769387...716735	2.45469	0.68105	0.237904	2.86271	0.00420041	0.0285265	chr7-73769087-73769387	SGC
chr7-73873631-73873816...716757	2.27909	0.72137	0.238328	3.0268	0.00247161	0.0184936	chr7-73873631-73873816	SGC
chr7-73880058-73881016...716759	10.6338	-0.63111	0.23646	-2.66899	0.00760791	0.0457624	chr7-73880058-73881016	SGC
chr7-73891384-73891573...716764	3.10769	-1.20272	0.308377	-3.90015	9.61347325518884e-05	0.00115188	chr7-73891384-73891573	SGC
chr7-73988143-73988892...716777	12.697	1.0966	0.243941	4.49537	6.94494649407436e-06	0.000112856	chr7-73988143-73988892	SGC
chr7-74083121-74084699...716798	108.833	0.380631	0.108734	3.50056	0.000464278	0.0045105	chr7-74083121-74084699	SGC
chr7-74173670-74175035...716808	119.198	0.356007	0.104467	3.40784	0.000654797	0.00606461	chr7-74173670-74175035	SGC
chr7-74195501-74196522...716813	10.8444	1.09796	0.180091	6.09669	1.08285516430541e-09	4.07357081795575e-08	chr7-74195501-74196522	SGC
chr7-74256409-74256835...716829	10.3084	-0.664099	0.240973	-2.75591	0.00585296	0.0372322	chr7-74256409-74256835	SGC
chr7-74365146-74365804...716849	11.8328	0.698094	0.169667	4.11449	3.88033906445332e-05	0.000520794	chr7-74365146-74365804	SGC
chr7-74380021-74380489...716852	5.69951	1.55625	0.204299	7.61753	2.58579192132634e-14	2.08890151956975e-12	chr7-74380021-74380489	SGC
chr7-74430823-74431561...716861	9.89043	1.09941	0.164136	6.69819	2.11018312315782e-11	1.078493400267e-09	chr7-74430823-74431561	SGC
chr7-74452441-74455743...716864	86.9596	0.280583	0.101271	2.77062	0.00559503	0.0359163	chr7-74452441-74455743	SGC
chr7-74466166-74467652...716866	15.9143	0.579363	0.195682	2.96074	0.00306905	0.0220856	chr7-74466166-74467652	SGC
chr7-74477693-74478651...716868	55.0963	1.24662	0.209996	5.93641	2.91335848630153e-09	1.00833425565808e-07	chr7-74477693-74478651	SGC
chr7-74479037-74479432...716869	16.6856	0.705875	0.177077	3.98625	6.71247198602307e-05	0.000841609	chr7-74479037-74479432	SGC
chr7-74480190-74481598...716870	48.429	0.607946	0.133206	4.56394	5.02018600698093e-06	8.45897728451837e-05	chr7-74480190-74481598	SGC
chr7-74483596-74483927...716872	7.06905	0.882928	0.240691	3.66831	0.00024416	0.00259635	chr7-74483596-74483927	SGC
chr7-74495176-74495768...716876	7.09989	0.755122	0.154127	4.89935	9.61545519735766e-07	1.92664012551644e-05	chr7-74495176-74495768	SGC
chr7-74499086-74499248...716877	2.82956	0.693872	0.232423	2.98538	0.00283226	0.0206678	chr7-74499086-74499248	SGC
chr7-74501011-74501737...716878	8.61741	1.39983	0.149731	9.34895	8.8522867654815e-21	1.655060866002e-18	chr7-74501011-74501737	SGC
chr7-74502465-74502746...716879	3.60833	1.03999	0.199696	5.20787	1.91024303572053e-07	4.50372459313385e-06	chr7-74502465-74502746	SGC
chr7-74510793-74512032...716881	24.572	1.12872	0.205905	5.48173	4.21192707937817e-08	1.14323344294895e-06	chr7-74510793-74512032	SGC
chr7-74566587-74567124...716887	8.05689	0.556539	0.146354	3.80268	0.000143137	0.00163268	chr7-74566587-74567124	SGC
chr7-74572703-74572969...716889	3.66077	0.987542	0.191251	5.16358	2.42266516215312e-07	5.57550262530156e-06	chr7-74572703-74572969	SGC
chr7-74580015-74580867...716891	11.9121	0.913799	0.158838	5.75302	8.76613032112795e-09	2.75003856098608e-07	chr7-74580015-74580867	SGC
chr7-74586238-74588155...716892	46.7378	0.50796	0.179812	2.82496	0.00472872	0.0313788	chr7-74586238-74588155	SGC
chr7-74612150-74613024...716896	12.4589	0.984214	0.154026	6.38994	1.65947660821171e-10	7.28961411328835e-09	chr7-74612150-74613024	SGC
chr7-74625084-74625897...716899	13.0284	0.418763	0.146554	2.85739	0.00427135	0.0289089	chr7-74625084-74625897	SGC
chr7-74627524-74628503...716900	16.5981	0.794959	0.198527	4.00429	6.22031755555427e-05	0.000787086	chr7-74627524-74628503	SGC
chr7-74635070-74636519...716902	37.6402	0.981186	0.309454	3.1707	0.00152073	0.0123732	chr7-74635070-74636519	SGC
chr7-74656612-74658835...716906	215.57	0.524321	0.100935	5.19466	2.05095371609915e-07	4.80008803692926e-06	chr7-74656612-74658835	SGC
chr7-74672262-74672920...716909	4.83247	0.549022	0.184358	2.97801	0.00290124	0.0210865	chr7-74672262-74672920	SGC
chr7-74703523-74703653...716912	1.01347	1.01322	0.298706	3.39205	0.000693729	0.00636714	chr7-74703523-74703653	SGC
chr7-74708458-74709453...716913	6.75518	0.44366	0.154165	2.87783	0.0040042	0.027454	chr7-74708458-74709453	SGC
chr7-74709477-74710350...716914	5.05367	0.858032	0.174839	4.90754	9.22235447531976e-07	1.85575386639439e-05	chr7-74709477-74710350	SGC
chr7-74761264-74761509...716919	1.987	1.19781	0.223378	5.36227	8.21842048502953e-08	2.09614854907527e-06	chr7-74761264-74761509	SGC
chr7-74773004-74773252...716926	1.56157	-0.946015	0.356507	-2.65356	0.00796473	0.0474184	chr7-74773004-74773252	SGC
chr7-74788480-74788980...716927	66.6209	0.434469	0.135056	3.21695	0.00129561	0.0108152	chr7-74788480-74788980	SGC
chr7-74874200-74875443...716939	19.8653	1.03941	0.222167	4.67851	2.88971231657007e-06	5.16573151341694e-05	chr7-74874200-74875443	SGC
chr7-74883128-74883547...716940	2.78917	0.610186	0.220213	2.77089	0.00559033	0.0358932	chr7-74883128-74883547	SGC
chr7-74923365-74923520...716943	1.21533	0.816796	0.301072	2.71296	0.00666858	0.0412355	chr7-74923365-74923520	SGC
chr7-74994818-74995390...716948	6.61513	-0.74423	0.266706	-2.79045	0.0052635	0.0341788	chr7-74994818-74995390	SGC
chr7-75046245-75046895...716953	14.3459	0.546008	0.160835	3.39484	0.000686677	0.0063133	chr7-75046245-75046895	SGC
chr7-75054808-75055001...716955	2.46892	0.692632	0.260045	2.66351	0.00773294	0.0463386	chr7-75054808-75055001	SGC
chr7-75073066-75074380...716957	67.1142	0.270317	0.100463	2.69072	0.00712972	0.0434714	chr7-75073066-75074380	SGC
chr7-75092089-75093198...716959	77.7919	0.474764	0.130538	3.63697	0.000275868	0.00288497	chr7-75092089-75093198	SGC
chr7-75104654-75106369...716962	23.6838	0.712972	0.25784	2.76518	0.00568922	0.0364027	chr7-75104654-75106369	SGC
chr7-75419784-75420081...716977	3.1916	0.668553	0.202952	3.29414	0.000987234	0.00859304	chr7-75419784-75420081	SGC
chr7-75485403-75486832...716988	36.9103	0.365044	0.103042	3.54266	0.000396116	0.00393345	chr7-75485403-75486832	SGC
chr7-75598757-75600060...716999	46.0916	0.847054	0.232042	3.65043	0.000261801	0.00275758	chr7-75598757-75600060	SGC
chr7-75611429-75612392...717000	62.8706	1.4663	0.28298	5.18162	2.19966108141355e-07	5.11214164225992e-06	chr7-75611429-75612392	SGC
chr7-75638255-75640069...717005	46.4532	0.271182	0.0691241	3.92312	8.74111340792601e-05	0.00105955	chr7-75638255-75640069	SGC
chr7-75687964-75689053...717013	11.3386	0.627095	0.170481	3.67839	0.000234712	0.00250665	chr7-75687964-75689053	SGC
chr7-75711662-75712345...717014	5.00504	-0.82163	0.250101	-3.2852	0.00101911	0.00882432	chr7-75711662-75712345	SGC
chr7-75728170-75728667...717018	5.84787	-0.638466	0.206254	-3.09554	0.00196457	0.0152974	chr7-75728170-75728667	SGC
chr7-75738617-75739891...717021	295.39	0.400843	0.12817	3.12743	0.00176339	0.0139946	chr7-75738617-75739891	SGC
chr7-75887649-75888967...717047	21.842	0.733419	0.226446	3.23882	0.00120025	0.0101377	chr7-75887649-75888967	SGC
chr7-75914517-75916125...717051	133.25	0.330303	0.124609	2.65072	0.00803208	0.0477281	chr7-75914517-75916125	SGC
chr7-75937827-75938989...717056	15.6294	0.635102	0.118676	5.35156	8.72010357875924e-08	2.21195802951138e-06	chr7-75937827-75938989	SGC
chr7-75939162-75939368...717057	2.09974	0.867983	0.223686	3.88036	0.000104303	0.00123738	chr7-75939162-75939368	SGC
chr7-75950211-75950397...717060	2.43723	-0.965462	0.325865	-2.96276	0.00304891	0.0219737	chr7-75950211-75950397	SGC
chr7-75965706-75967242...717064	35.5192	0.620116	0.216143	2.869	0.00411772	0.0280796	chr7-75965706-75967242	SGC
chr7-75968463-75969445...717066	19.2125	1.38062	0.163491	8.44462	3.05034784382006e-17	3.7406903971245e-15	chr7-75968463-75969445	SGC
chr7-75985341-75986021...717069	13.0848	0.756247	0.127145	5.9479	2.71603592797204e-09	9.45744848850043e-08	chr7-75985341-75986021	SGC
chr7-75986361-75986837...717070	8.43559	0.946499	0.133118	7.11023	1.15848808202528e-12	7.28190020005403e-11	chr7-75986361-75986837	SGC
chr7-75993481-75995260...717071	138.297	0.555527	0.0963878	5.76346	8.24083934194524e-09	2.60114493054351e-07	chr7-75993481-75995260	SGC
chr7-76011543-76011970...717074	5.78063	-1.02232	0.26808	-3.81348	0.000137023	0.00157134	chr7-76011543-76011970	SGC
chr7-76069229-76069633...717081	10.0545	-0.765108	0.191952	-3.98594	6.72129612072234e-05	0.000842643	chr7-76069229-76069633	SGC
chr7-76234941-76235507...717102	12.7403	0.561433	0.157726	3.55954	0.000371502	0.00372137	chr7-76234941-76235507	SGC
chr7-76294192-76295222...717115	102.343	0.486645	0.0911759	5.33743	9.42713238305002e-08	2.37238282286751e-06	chr7-76294192-76295222	SGC
chr7-76302100-76304668...717117	181.074	0.343565	0.0929398	3.69663	0.000218477	0.0023562	chr7-76302100-76304668	SGC
chr7-76304897-76305256...717118	18.1615	0.396455	0.130332	3.04188	0.00235104	0.0177357	chr7-76304897-76305256	SGC
chr7-76310509-76310941...717119	12.8511	0.904764	0.242126	3.73674	0.000186418	0.00205113	chr7-76310509-76310941	SGC
chr7-76314172-76314713...717120	66.0569	0.417629	0.108288	3.85665	0.000114951	0.001347	chr7-76314172-76314713	SGC
chr7-76317592-76319018...717121	126.647	0.35247	0.124037	2.84165	0.00448809	0.0300664	chr7-76317592-76319018	SGC
chr7-76333244-76334045...717123	9.28856	0.732496	0.157068	4.66355	3.10800346077745e-06	5.51886578844533e-05	chr7-76333244-76334045	SGC
chr7-76379529-76380764...717132	177.496	0.487574	0.121822	4.00234	6.2719052612152e-05	0.000792517	chr7-76379529-76380764	SGC
chr7-76431298-76431483...717143	2.06187	-0.979166	0.318937	-3.07009	0.00213991	0.0164297	chr7-76431298-76431483	SGC
chr7-76510396-76510729...717168	5.99642	-0.505718	0.181165	-2.79148	0.00524672	0.0340948	chr7-76510396-76510729	SGC
chr7-76516063-76516230...717172	3.58805	0.911591	0.180698	5.04483	4.53932363555547e-07	9.78057110780482e-06	chr7-76516063-76516230	SGC
chr7-76520028-76520646...717173	4.01416	1.37363	0.182041	7.54571	4.49842168896483e-14	3.50808552177351e-12	chr7-76520028-76520646	SGC
chr7-76591121-76591649...717179	3.09958	0.60648	0.205683	2.94862	0.00319195	0.0228224	chr7-76591121-76591649	SGC
chr7-76869651-76870417...717204	10.4653	1.30328	0.307223	4.24213	2.21408190586145e-05	0.000316482	chr7-76869651-76870417	SGC
chr7-76928912-76929090...717209	1.24564	1.10195	0.277334	3.97336	7.08662825643044e-05	0.000882884	chr7-76928912-76929090	SGC
chr7-76993809-76994477...717221	6.16496	0.518252	0.168274	3.07981	0.0020713	0.0159817	chr7-76993809-76994477	SGC
chr7-76999656-76999933...717225	3.06723	0.888549	0.224372	3.96016	7.49001462524687e-05	0.000927257	chr7-76999656-76999933	SGC
chr7-77001835-77003042...717226	18.8393	0.830646	0.217132	3.82553	0.000130492	0.0015063	chr7-77001835-77003042	SGC
chr7-77006871-77007214...717228	4.6187	0.628592	0.167361	3.75589	0.000172723	0.00191994	chr7-77006871-77007214	SGC
chr7-77007439-77008488...717229	18.5562	1.54219	0.259351	5.94635	2.74186771670001e-09	9.53945008369447e-08	chr7-77007439-77008488	SGC
chr7-77010113-77010408...717230	4.71886	1.99196	0.18091	11.0108	3.38933883426141e-28	1.38122166234826e-25	chr7-77010113-77010408	SGC
chr7-77010541-77010897...717231	2.79471	0.715303	0.229334	3.11904	0.00181443	0.0143339	chr7-77010541-77010897	SGC
chr7-77107555-77107932...717238	2.48395	0.668616	0.21974	3.04276	0.00234421	0.0176946	chr7-77107555-77107932	SGC
chr7-77121862-77122903...717242	122.934	0.438923	0.122478	3.58371	0.000338754	0.00343877	chr7-77121862-77122903	SGC
chr7-77128590-77129241...717244	9.35783	0.685243	0.182345	3.75794	0.000171318	0.00190649	chr7-77128590-77129241	SGC
chr7-77170379-77170548...717248	0.907099	1.11247	0.335522	3.31565	0.000914304	0.00805627	chr7-77170379-77170548	SGC
chr7-77181289-77181811...717249	2.46355	1.02729	0.197791	5.19382	2.06021408532076e-07	4.81867770704051e-06	chr7-77181289-77181811	SGC
chr7-77244353-77245013...717272	8.37602	0.682116	0.232354	2.93568	0.00332821	0.0236098	chr7-77244353-77245013	SGC
chr7-77321244-77321839...717288	3.79414	0.77572	0.237908	3.26059	0.00111181	0.00949933	chr7-77321244-77321839	SGC
chr7-77369157-77369416...717300	2.14047	1.10418	0.290925	3.79541	0.000147398	0.00167424	chr7-77369157-77369416	SGC
chr7-77369874-77370711...717301	4.20343	0.909951	0.188379	4.83043	1.36239150565551e-06	2.63594784211662e-05	chr7-77369874-77370711	SGC
chr7-77383329-77383720...717302	2.89167	1.22115	0.24693	4.94533	7.6016671026383e-07	1.56032282887749e-05	chr7-77383329-77383720	SGC
chr7-77425214-77427665...717316	19.8768	0.826484	0.211829	3.90167	9.5532476799133e-05	0.0011457	chr7-77425214-77427665	SGC
chr7-77439534-77440022...717321	7.71384	0.664832	0.165947	4.00629	6.1680369338208e-05	0.000781485	chr7-77439534-77440022	SGC
chr7-77442762-77442969...717322	2.09351	0.976675	0.268852	3.63276	0.000280403	0.00292487	chr7-77442762-77442969	SGC
chr7-77443944-77444562...717323	6.1842	1.04673	0.315969	3.31277	0.000923759	0.00812685	chr7-77443944-77444562	SGC
chr7-77505210-77505390...717335	1.30371	0.87103	0.284739	3.05905	0.0022204	0.0169295	chr7-77505210-77505390	SGC
chr7-77526003-77526182...717338	1.31555	0.816979	0.285221	2.86438	0.00417829	0.028403	chr7-77526003-77526182	SGC
chr7-77536451-77538908...717340	230.325	0.470628	0.104632	4.49792	6.86223547484232e-06	0.000111667	chr7-77536451-77538908	SGC
chr7-77569841-77570790...717347	12.9758	1.33669	0.278272	4.80354	1.55882373635429e-06	2.972951808327e-05	chr7-77569841-77570790	SGC
chr7-77580988-77581207...717349	1.25153	1.33118	0.271707	4.89932	9.61708175900244e-07	1.92683409038781e-05	chr7-77580988-77581207	SGC
chr7-77619144-77619975...717355	5.84529	1.94594	0.182997	10.6337	2.07732428325801e-26	7.2359881899644e-24	chr7-77619144-77619975	SGC
chr7-77636365-77636498...717358	0.949938	0.921563	0.321397	2.86737	0.00413904	0.0281981	chr7-77636365-77636498	SGC
chr7-77651589-77652002...717362	3.3862	0.52544	0.193535	2.71496	0.00662828	0.04104	chr7-77651589-77652002	SGC
chr7-77695873-77697780...717367	142.509	0.448587	0.103373	4.3395	1.42808066039442e-05	0.000214329	chr7-77695873-77697780	SGC
chr7-77722856-77723112...717371	2.12336	1.01613	0.217481	4.67225	2.97921468884225e-06	5.30886259890715e-05	chr7-77722856-77723112	SGC
chr7-77797950-77799775...717382	170.639	0.552581	0.100508	5.49791	3.84327517421565e-08	1.05402425035179e-06	chr7-77797950-77799775	SGC
chr7-77985735-77986445...717394	5.23956	-1.26389	0.36451	-3.46737	0.000525572	0.00501979	chr7-77985735-77986445	SGC
chr7-78019116-78020874...717399	74.0276	0.409673	0.109047	3.75686	0.000172059	0.00191387	chr7-78019116-78020874	SGC
chr7-78035127-78035353...717400	2.02956	0.728708	0.237653	3.06627	0.00216751	0.0165976	chr7-78035127-78035353	SGC
chr7-78134321-78134574...717408	2.31276	1.00558	0.229369	4.38413	1.16447616084785e-05	0.000178624	chr7-78134321-78134574	SGC
chr7-78139296-78139728...717409	5.25597	1.05842	0.299783	3.53061	0.000414602	0.00409216	chr7-78139296-78139728	SGC
chr7-78151129-78151887...717411	6.71269	1.61283	0.144912	11.1297	8.99175662908527e-29	3.92683432524436e-26	chr7-78151129-78151887	SGC
chr7-78171580-78171816...717413	2.24991	0.759418	0.22228	3.41649	0.000634336	0.00590181	chr7-78171580-78171816	SGC
chr7-78179224-78179667...717416	4.22898	1.61291	0.200598	8.04051	8.94689517406744e-16	8.92855586983956e-14	chr7-78179224-78179667	SGC
chr7-78326764-78327473...717425	5.70241	0.979565	0.170301	5.75196	8.82165398553953e-09	2.76686368797822e-07	chr7-78326764-78327473	SGC
chr7-78419740-78420343...717428	3.34381	0.985162	0.195652	5.03528	4.77148224009073e-07	1.02295642729214e-05	chr7-78419740-78420343	SGC
chr7-78435397-78435672...717429	2.29386	0.802649	0.220937	3.63293	0.000280216	0.00292323	chr7-78435397-78435672	SGC
chr7-78510709-78511044...717432	3.04056	1.09039	0.204173	5.34051	9.26852559345765e-08	2.33801005856981e-06	chr7-78510709-78511044	SGC
chr7-78557524-78557747...717438	1.75694	1.04588	0.241323	4.33393	1.46472211295992e-05	0.000219254	chr7-78557524-78557747	SGC
chr7-78558588-78559020...717439	2.56429	1.64716	0.202142	8.14855	3.68318415273758e-16	3.89152000547642e-14	chr7-78558588-78559020	SGC
chr7-78607085-78608021...717442	6.8064	1.40066	0.179196	7.81636	5.43705998804744e-15	4.83402709037585e-13	chr7-78607085-78608021	SGC
chr7-78634193-78634502...717445	2.06559	1.18199	0.247007	4.78523	1.70792409104114e-06	3.22556561746948e-05	chr7-78634193-78634502	SGC
chr7-78683674-78683846...717446	1.00836	1.45903	0.31208	4.67519	2.9368615560528e-06	5.24137087184808e-05	chr7-78683674-78683846	SGC
chr7-78765953-78766138...717451	1.46364	1.17864	0.257898	4.5702	4.87265863831692e-06	8.23553052745432e-05	chr7-78765953-78766138	SGC
chr7-78768809-78769238...717452	3.51388	1.221	0.184102	6.6322	3.30719169794191e-11	1.63211500021269e-09	chr7-78768809-78769238	SGC
chr7-78769380-78769995...717453	5.15029	0.596443	0.161111	3.70206	0.000213855	0.00231292	chr7-78769380-78769995	SGC
chr7-78770621-78771355...717454	6.6697	0.964861	0.159108	6.06419	1.32622363717989e-09	4.91329083331473e-08	chr7-78770621-78771355	SGC
chr7-78850414-78850721...717456	2.2621	1.01473	0.206228	4.9204	8.63669530229768e-07	1.7494554577757e-05	chr7-78850414-78850721	SGC
chr7-78852752-78853601...717457	4.69952	0.973826	0.168067	5.79426	6.8623929232794e-09	2.19782104526995e-07	chr7-78852752-78853601	SGC
chr7-78901533-78901897...717459	1.3686	1.63309	0.275099	5.93638	2.9138078212556e-09	1.00837049638269e-07	chr7-78901533-78901897	SGC
chr7-79050307-79051124...717465	6.56171	1.84219	0.147407	12.4973	7.72107033129889e-36	6.20653147765858e-33	chr7-79050307-79051124	SGC
chr7-79176915-79177118...717471	2.48786	0.635486	0.238087	2.66913	0.00760471	0.045745	chr7-79176915-79177118	SGC
chr7-79451987-79454552...717490	119.615	0.757706	0.183335	4.1329	3.58220065216154e-05	0.000485234	chr7-79451987-79454552	SGC
chr7-80233091-80233605...717548	3.83603	0.837578	0.184121	4.54906	5.38869066073372e-06	9.01295014656469e-05	chr7-80233091-80233605	SGC
chr7-80428437-80428890...717571	4.49437	-0.609189	0.216579	-2.81278	0.00491152	0.0323396	chr7-80428437-80428890	SGC
chr7-80596796-80597439...717590	4.04817	-0.752476	0.241579	-3.11482	0.00184056	0.0145052	chr7-80596796-80597439	SGC
chr7-80780735-80782051...717621	16.2972	0.80481	0.167488	4.80518	1.54610345491498e-06	2.95080767598114e-05	chr7-80780735-80782051	SGC
chr7-80804615-80804941...717625	2.75991	0.80128	0.263788	3.0376	0.00238474	0.0179454	chr7-80804615-80804941	SGC
chr7-80819683-80819902...717627	1.4295	1.09609	0.276048	3.97066	7.16733866007284e-05	0.000891724	chr7-80819683-80819902	SGC
chr7-80822858-80823040...717628	1.35823	0.980611	0.283093	3.46392	0.000532372	0.00507465	chr7-80822858-80823040	SGC
chr7-80883251-80883951...717638	10.3292	0.899219	0.216164	4.15989	3.1839582906373e-05	0.000437197	chr7-80883251-80883951	SGC
chr7-80907165-80907778...717644	3.98501	0.863199	0.241815	3.56967	0.000357429	0.00359888	chr7-80907165-80907778	SGC
chr7-80918551-80919770...717645	89.4213	0.885316	0.160371	5.52042	3.38198904219415e-08	9.38956838179113e-07	chr7-80918551-80919770	SGC
chr7-80999696-81000253...717650	4.6168	1.58185	0.165975	9.53067	1.562670302282e-21	3.18409309037193e-19	chr7-80999696-81000253	SGC
chr7-81003898-81004512...717651	5.48969	1.18226	0.207292	5.70337	1.17463039366442e-08	3.59063600664246e-07	chr7-81003898-81004512	SGC
chr7-81150911-81151339...717668	4.53295	1.23294	0.183111	6.73331	1.65842761511849e-11	8.64210617553079e-10	chr7-81150911-81151339	SGC
chr7-81155655-81156323...717669	5.03262	1.90297	0.155075	12.2713	1.29116739406724e-34	9.05981506802592e-32	chr7-81155655-81156323	SGC
chr7-81191137-81191614...717674	2.97242	0.769505	0.199764	3.85207	0.000117125	0.00136963	chr7-81191137-81191614	SGC
chr7-81256939-81257269...717679	2.91685	0.684876	0.200225	3.42053	0.000624999	0.0058255	chr7-81256939-81257269	SGC
chr7-81447520-81447665...717696	1.89861	0.856382	0.256577	3.33772	0.000844688	0.0075313	chr7-81447520-81447665	SGC
chr7-81638041-81638647...717718	3.19611	-1.0677	0.312091	-3.42111	0.000623666	0.00581413	chr7-81638041-81638647	SGC
chr7-81684834-81685499...717725	19.2994	0.502157	0.174537	2.87708	0.00401379	0.0275068	chr7-81684834-81685499	SGC
chr7-81704422-81705032...717728	3.26994	0.892603	0.212058	4.20923	2.56239008304497e-05	0.000360683	chr7-81704422-81705032	SGC
chr7-81768023-81768196...717731	2.99161	-0.936614	0.326779	-2.8662	0.00415428	0.0282828	chr7-81768023-81768196	SGC
chr7-82039664-82040112...717761	2.94917	1.1486	0.238955	4.80675	1.5340460644167e-06	2.93028035254121e-05	chr7-82039664-82040112	SGC
chr7-82247196-82247867...717783	3.45536	0.617982	0.203464	3.0373	0.00238704	0.01796	chr7-82247196-82247867	SGC
chr7-82257085-82257555...717788	2.93321	0.816267	0.219597	3.71711	0.000201511	0.00219581	chr7-82257085-82257555	SGC
chr7-82319749-82320068...717795	3.82204	1.29087	0.187081	6.90003	5.19897453830439e-12	2.93557458690337e-10	chr7-82319749-82320068	SGC
chr7-82382348-82382535...717800	1.37316	1.03828	0.276146	3.75989	0.00016999	0.00189373	chr7-82382348-82382535	SGC
chr7-82442771-82444791...717806	74.8759	0.597001	0.14435	4.13578	3.53746984649392e-05	0.000480084	chr7-82442771-82444791	SGC
chr7-82697935-82698203...717822	1.92759	1.12204	0.270522	4.14769	3.35845702907229e-05	0.000458511	chr7-82697935-82698203	SGC
chr7-82733693-82733910...717829	1.83324	0.683545	0.257846	2.65098	0.00802576	0.0477002	chr7-82733693-82733910	SGC
chr7-82821105-82821270...717835	1.14576	1.05065	0.284355	3.69484	0.000220024	0.00237044	chr7-82821105-82821270	SGC
chr7-82840010-82840518...717837	2.50053	0.728134	0.222081	3.27868	0.00104292	0.00900279	chr7-82840010-82840518	SGC
chr7-83161986-83163203...717851	29.6257	1.13394	0.189097	5.99659	2.01509436933498e-09	7.20271924472325e-08	chr7-83161986-83163203	SGC
chr7-83271188-83271467...717856	2.47176	0.919065	0.219912	4.17924	2.92489631376486e-05	0.000405699	chr7-83271188-83271467	SGC
chr7-83413856-83414075...717863	1.77249	0.742742	0.260936	2.84645	0.00442093	0.0297015	chr7-83413856-83414075	SGC
chr7-83438946-83439482...717864	3.49563	1.66024	0.157305	10.5543	4.85199091163785e-26	1.61145027100377e-23	chr7-83438946-83439482	SGC
chr7-83468215-83468786...717867	9.24384	1.26864	0.155519	8.15746	3.42145539032353e-16	3.63249065948212e-14	chr7-83468215-83468786	SGC
chr7-83469261-83469483...717868	1.30335	1.4389	0.272832	5.27393	1.33533612355016e-07	3.25516966104018e-06	chr7-83469261-83469483	SGC
chr7-83613262-83613532...717875	1.88488	1.19738	0.275495	4.3463	1.38452554926313e-05	0.000208465	chr7-83613262-83613532	SGC
chr7-83639907-83640420...717878	2.95285	0.824351	0.200757	4.10621	4.02212482496399e-05	0.000537065	chr7-83639907-83640420	SGC
chr7-83643020-83643256...717879	1.99545	0.971347	0.221519	4.38493	1.16021716013568e-05	0.000178017	chr7-83643020-83643256	SGC
chr7-83643699-83644056...717880	1.96243	1.42332	0.227482	6.25684	3.9285642533026e-10	1.60656040803926e-08	chr7-83643699-83644056	SGC
chr7-83648159-83649341...717881	12.6467	0.886479	0.130735	6.78072	1.19575084350317e-11	6.38575471907621e-10	chr7-83648159-83649341	SGC
chr7-83655831-83656374...717883	3.70793	1.17705	0.174414	6.74858	1.49296193159571e-11	7.83427489639481e-10	chr7-83655831-83656374	SGC
chr7-83697971-83698788...717887	4.9045	1.18005	0.164679	7.16578	7.73476386827781e-13	4.98279210280541e-11	chr7-83697971-83698788	SGC
chr7-83710887-83711074...717890	1.29307	1.10163	0.277004	3.97693	6.98093604615616e-05	0.000871237	chr7-83710887-83711074	SGC
chr7-83834397-83834616...717896	1.10291	1.07107	0.333363	3.21291	0.00131397	0.010946	chr7-83834397-83834616	SGC
chr7-83835276-83836268...717897	4.28235	1.85972	0.153659	12.1029	1.01991824713988e-33	6.76705349648255e-31	chr7-83835276-83836268	SGC
chr7-83849978-83850648...717900	5.39581	1.56039	0.180518	8.64395	5.4302594982483e-18	7.29182422637886e-16	chr7-83849978-83850648	SGC
chr7-83851058-83851196...717901	1.07414	0.874819	0.289278	3.02415	0.00249334	0.0186261	chr7-83851058-83851196	SGC
chr7-83867887-83868054...717902	1.22301	0.863658	0.276629	3.12208	0.00179577	0.0142064	chr7-83867887-83868054	SGC
chr7-83876664-83876872...717903	1.86454	0.834773	0.233887	3.56913	0.000358165	0.00360529	chr7-83876664-83876872	SGC
chr7-83976367-83976629...717908	2.11451	0.738083	0.246513	2.9941	0.00275257	0.020195	chr7-83976367-83976629	SGC
chr7-84274281-84274545...717932	2.49872	1.05576	0.260543	4.05217	5.07455120798399e-05	0.000658306	chr7-84274281-84274545	SGC
chr7-85041562-85042044...717984	6.02006	0.48103	0.161699	2.97484	0.0029314	0.0212626	chr7-85041562-85042044	SGC
chr7-85090155-85090459...717987	2.70488	0.912894	0.19737	4.6253	3.74052717607713e-06	6.51317847651149e-05	chr7-85090155-85090459	SGC
chr7-85172333-85173071...717995	8.82665	0.961439	0.18368	5.23431	1.65601611347851e-07	3.95937782961023e-06	chr7-85172333-85173071	SGC
chr7-85173182-85173508...717996	1.85267	1.12166	0.231474	4.84574	1.26139630995992e-06	2.45688245393183e-05	chr7-85173182-85173508	SGC
chr7-85174877-85175575...717997	6.70269	1.48648	0.221009	6.72588	1.74535051273264e-11	9.0499346920974e-10	chr7-85174877-85175575	SGC
chr7-85185140-85187336...717999	67.6405	0.919121	0.170904	5.378	7.53168381523699e-08	1.93763861708339e-06	chr7-85185140-85187336	SGC
chr7-85471802-85472138...718015	2.31028	0.816325	0.227828	3.58308	0.000339564	0.00344532	chr7-85471802-85472138	SGC
chr7-85554137-85554631...718018	4.96016	0.596699	0.164334	3.631	0.000282323	0.00294154	chr7-85554137-85554631	SGC
chr7-85595581-85596213...718019	3.39341	0.88516	0.185463	4.77271	1.81760025644699e-06	3.40959108498612e-05	chr7-85595581-85596213	SGC
chr7-85664245-85664828...718026	4.52316	0.950314	0.299636	3.17157	0.0015162	0.0123454	chr7-85664245-85664828	SGC
chr7-85733454-85734518...718029	7.39634	0.683735	0.16935	4.0374	5.40463821042751e-05	0.000695882	chr7-85733454-85734518	SGC
chr7-85848568-85848786...718040	1.39907	0.823635	0.276757	2.97602	0.00292017	0.0211962	chr7-85848568-85848786	SGC
chr7-86653967-86654413...718082	4.47267	0.69817	0.184364	3.78691	0.000152533	0.00172355	chr7-86653967-86654413	SGC
chr7-87058901-87060320...718111	46.27	0.368416	0.105281	3.49936	0.000466381	0.00452913	chr7-87058901-87060320	SGC
chr7-87151889-87153315...718114	128.941	0.423031	0.105162	4.02267	5.75408867001078e-05	0.000734843	chr7-87151889-87153315	SGC
chr7-87344942-87346153...718139	101.872	0.484036	0.0986189	4.90814	9.19437704545037e-07	1.85050593556317e-05	chr7-87344942-87346153	SGC
chr7-87413875-87414601...718142	5.25419	0.965932	0.163365	5.91271	3.36529620119482e-09	1.15154052528757e-07	chr7-87413875-87414601	SGC
chr7-87480465-87480679...718153	1.70073	0.76027	0.248961	3.05377	0.00225982	0.0171688	chr7-87480465-87480679	SGC
chr7-87875737-87877187...718187	98.6826	0.380431	0.103106	3.68971	0.000224509	0.00241069	chr7-87875737-87877187	SGC
chr7-87933768-87935186...718192	38.8594	0.573823	0.0965718	5.94193	2.81682537943005e-09	9.78047097657355e-08	chr7-87933768-87935186	SGC
chr7-88001755-88002002...718195	1.93474	-0.837625	0.313205	-2.67437	0.00748708	0.0451889	chr7-88001755-88002002	SGC
chr7-88146483-88147070...718213	3.93405	0.687462	0.203861	3.37221	0.000745668	0.00677457	chr7-88146483-88147070	SGC
chr7-88147904-88148206...718214	2.05179	1.30057	0.218142	5.96202	2.49139755024221e-09	8.74811510624409e-08	chr7-88147904-88148206	SGC
chr7-88218771-88220795...718223	103.727	0.528302	0.108253	4.88024	1.05954968332016e-06	2.10156709456207e-05	chr7-88218771-88220795	SGC
chr7-88345156-88345861...718246	10.915	0.916013	0.127811	7.16694	7.66953398582466e-13	4.94185856577474e-11	chr7-88345156-88345861	SGC
chr7-88351671-88351808...718247	1.22657	0.919634	0.288296	3.1899	0.00142324	0.0117132	chr7-88351671-88351808	SGC
chr7-88363416-88364262...718251	4.11533	1.10057	0.169735	6.48403	8.93038024499986e-11	4.09839551646408e-09	chr7-88363416-88364262	SGC
chr7-88364492-88365164...718252	2.43072	1.80474	0.191984	9.40044	5.43370979996591e-21	1.04598556168436e-18	chr7-88364492-88365164	SGC
chr7-88399150-88399293...718254	1.32014	1.07121	0.282499	3.79192	0.000149489	0.00169443	chr7-88399150-88399293	SGC
chr7-88399516-88399701...718255	1.38974	0.846926	0.26515	3.19413	0.00140252	0.0115729	chr7-88399516-88399701	SGC
chr7-88432008-88432960...718257	5.5334	1.16366	0.182377	6.38048	1.76529005292709e-10	7.71043594859551e-09	chr7-88432008-88432960	SGC
chr7-88451310-88453057...718260	12.8355	1.68607	0.111845	15.075	2.36431148363832e-51	5.5343614064087e-48	chr7-88451310-88453057	SGC
chr7-88522661-88523309...718266	3.84345	0.7129	0.195658	3.64361	0.000268837	0.00282163	chr7-88522661-88523309	SGC
chr7-88523478-88524202...718267	3.28618	1.16912	0.203718	5.73892	9.5280181437933e-09	2.96710151219218e-07	chr7-88523478-88524202	SGC
chr7-88546876-88547257...718269	4.16338	1.00337	0.181133	5.53939	3.03526961148774e-08	8.5093116130277e-07	chr7-88546876-88547257	SGC
chr7-88547959-88548207...718270	1.49486	0.888436	0.279585	3.17769	0.00148452	0.0121332	chr7-88547959-88548207	SGC
chr7-88562446-88563215...718271	2.98015	1.56789	0.185009	8.47468	2.35722452374014e-17	2.93248953410647e-15	chr7-88562446-88563215	SGC
chr7-88567171-88567440...718272	1.52837	0.808369	0.27678	2.92061	0.00349342	0.0245755	chr7-88567171-88567440	SGC
chr7-88614869-88615064...718275	1.19725	1.65348	0.282289	5.85741	4.70148976000069e-09	1.56270726148636e-07	chr7-88614869-88615064	SGC
chr7-88628335-88629586...718276	10.1721	1.69037	0.271583	6.22414	4.84212941553359e-10	1.94937014977396e-08	chr7-88628335-88629586	SGC
chr7-88639034-88639282...718277	1.48254	1.08258	0.269307	4.01985	5.82339726054232e-05	0.000742773	chr7-88639034-88639282	SGC
chr7-88664549-88665143...718278	4.51266	1.08798	0.17855	6.09344	1.10511495662111e-09	4.15206509706172e-08	chr7-88664549-88665143	SGC
chr7-88758408-88760333...718284	24.477	1.63258	0.137167	11.9021	1.15401167148311e-32	6.97650126165883e-30	chr7-88758408-88760333	SGC
chr7-88882046-88882195...718286	1.05036	0.937471	0.291575	3.2152	0.00130355	0.0108728	chr7-88882046-88882195	SGC
chr7-89002982-89003809...718290	5.14608	0.485667	0.171489	2.83205	0.00462501	0.0308221	chr7-89002982-89003809	SGC
chr7-89169071-89169205...718299	1.42686	0.847334	0.263993	3.20968	0.00132882	0.011053	chr7-89169071-89169205	SGC
chr7-89503136-89503701...718310	4.48157	1.42312	0.246021	5.78454	7.27101323073289e-09	2.31752854063095e-07	chr7-89503136-89503701	SGC
chr7-89605336-89605684...718315	2.72792	0.620269	0.202141	3.0685	0.00215139	0.0164988	chr7-89605336-89605684	SGC
chr7-90118427-90120037...718341	20.5825	0.786725	0.175647	4.479	7.49932665995237e-06	0.000120719	chr7-90118427-90120037	SGC
chr7-90153752-90154945...718346	39.4074	0.644662	0.122416	5.26617	1.39298288030712e-07	3.38217075591224e-06	chr7-90153752-90154945	SGC
chr7-90179963-90180528...718351	3.42334	0.793585	0.229691	3.45502	0.000550254	0.00522265	chr7-90179963-90180528	SGC
chr7-90211088-90212569...718353	62.9787	0.763494	0.192303	3.97026	7.17953210158108e-05	0.000893113	chr7-90211088-90212569	SGC
chr7-90345604-90347061...718372	59.6767	0.276067	0.102479	2.69389	0.00706235	0.0431524	chr7-90345604-90347061	SGC
chr7-90402954-90404391...718374	61.7408	0.889713	0.140647	6.32584	2.51857203809203e-10	1.06995583223359e-08	chr7-90402954-90404391	SGC
chr7-90407320-90407917...718375	16.1987	1.92776	0.303684	6.34791	2.18261001465127e-10	9.36818993218347e-09	chr7-90407320-90407917	SGC
chr7-90421096-90421460...718378	2.14186	1.20721	0.233742	5.16471	2.40807653122386e-07	5.54629081359864e-06	chr7-90421096-90421460	SGC
chr7-90421708-90422145...718379	3.03815	1.14884	0.199515	5.75815	8.50429213963689e-09	2.67650572847759e-07	chr7-90421708-90422145	SGC
chr7-90574271-90574589...718390	1.89991	0.814956	0.236283	3.44906	0.000562538	0.00532435	chr7-90574271-90574589	SGC
chr7-90594888-90597461...718391	72.8524	0.396546	0.138237	2.86859	0.00412304	0.0281107	chr7-90594888-90597461	SGC
chr7-90624525-90626292...718396	11.6159	0.667783	0.184368	3.622	0.000292329	0.00303026	chr7-90624525-90626292	SGC
chr7-90688786-90689319...718410	3.18197	0.640746	0.210455	3.04457	0.00233011	0.017605	chr7-90688786-90689319	SGC
chr7-90708877-90710726...718414	14.4016	0.625215	0.152404	4.10234	4.08990779877754e-05	0.000544847	chr7-90708877-90710726	SGC
chr7-90946623-90947408...718448	5.91688	0.565764	0.190979	2.96244	0.0030521	0.0219934	chr7-90946623-90947408	SGC
chr7-90951857-90952801...718449	5.61203	0.607726	0.15786	3.84977	0.000118227	0.00138031	chr7-90951857-90952801	SGC
chr7-91263497-91265721...718491	156.597	0.437344	0.129688	3.37226	0.000745529	0.00677373	chr7-91263497-91265721	SGC
chr7-91570353-91570880...718532	4.52431	-0.974582	0.351801	-2.77027	0.00560105	0.0359478	chr7-91570353-91570880	SGC
chr7-91880329-91881399...718558	41.1491	0.456949	0.0826651	5.52772	3.2442607718364e-08	9.03806015022906e-07	chr7-91880329-91881399	SGC
chr7-91912595-91912910...718563	1.9775	1.38925	0.23447	5.92509	3.12117750110224e-09	1.07568129051238e-07	chr7-91912595-91912910	SGC
chr7-91949729-91950479...718568	4.90014	0.906144	0.177738	5.0982	3.42889639505611e-07	7.60645683318441e-06	chr7-91949729-91950479	SGC
chr7-92018130-92018989...718570	9.58452	1.40098	0.299306	4.68077	2.85792478076477e-06	5.1154703182663e-05	chr7-92018130-92018989	SGC
chr7-92107882-92108159...718580	1.49955	0.79621	0.25693	3.09893	0.00194219	0.0151522	chr7-92107882-92108159	SGC
chr7-92133500-92135303...718582	128.534	0.64029	0.113056	5.6635	1.48315627112587e-08	4.45234473966511e-07	chr7-92133500-92135303	SGC
chr7-92178786-92179936...718585	33.9336	0.416578	0.11478	3.62937	0.00028411	0.00295721	chr7-92178786-92179936	SGC
chr7-92319388-92319644...718594	1.44394	-1.12532	0.39382	-2.85746	0.00427046	0.028905	chr7-92319388-92319644	SGC
chr7-92527621-92529121...718611	112.61	0.342934	0.0990864	3.46096	0.000538263	0.00512362	chr7-92527621-92529121	SGC
chr7-92589681-92590967...718616	76.5926	0.333188	0.100228	3.32428	0.000886464	0.00784686	chr7-92589681-92590967	SGC
chr7-92612431-92612893...718620	2.48158	1.3233	0.23141	5.71842	1.07516564183861e-08	3.31115031719119e-07	chr7-92612431-92612893	SGC
chr7-92632980-92634442...718622	26.2911	0.610931	0.183238	3.33409	0.000855802	0.00761439	chr7-92632980-92634442	SGC
chr7-92645277-92645960...718627	8.59966	-0.846649	0.29652	-2.85529	0.00429977	0.0290616	chr7-92645277-92645960	SGC
chr7-92664398-92664706...718630	2.63411	0.68162	0.209601	3.25199	0.00114601	0.00974403	chr7-92664398-92664706	SGC
chr7-92698149-92698990...718638	17.0932	1.30194	0.226123	5.75767	8.52847993322514e-09	2.68296387483254e-07	chr7-92698149-92698990	SGC
chr7-92706252-92706380...718639	1.29224	0.872187	0.28586	3.0511	0.00228006	0.0172929	chr7-92706252-92706380	SGC
chr7-92707429-92707841...718641	2.52241	1.05565	0.210367	5.01815	5.21711786415038e-07	1.10979532528719e-05	chr7-92707429-92707841	SGC
chr7-92710795-92711090...718642	2.6377	1.05043	0.196208	5.35368	8.6184532753732e-08	2.18844989145268e-06	chr7-92710795-92711090	SGC
chr7-92717430-92718937...718644	32.9598	0.950686	0.123205	7.71632	1.1973992693918e-14	1.01089663629546e-12	chr7-92717430-92718937	SGC
chr7-92740538-92740911...718650	2.52983	0.790373	0.209868	3.76604	0.000165858	0.00185356	chr7-92740538-92740911	SGC
chr7-92755001-92755691...718654	4.98898	0.903601	0.206764	4.37021	1.24126194906332e-05	0.000189123	chr7-92755001-92755691	SGC
chr7-92761322-92762035...718656	5.53134	1.53889	0.234593	6.55981	5.38771449453395e-11	2.57000305410195e-09	chr7-92761322-92762035	SGC
chr7-92791006-92791817...718665	7.45209	0.491256	0.184531	2.66219	0.00776337	0.0464863	chr7-92791006-92791817	SGC
chr7-92797345-92798100...718667	5.33384	0.49594	0.187936	2.63888	0.00831814	0.0490355	chr7-92797345-92798100	SGC
chr7-92823871-92824732...718673	4.56612	1.24876	0.168605	7.40639	1.29780846130921e-13	9.44385620419335e-12	chr7-92823871-92824732	SGC
chr7-92827327-92827466...718674	1.55025	0.863149	0.303133	2.84743	0.00440737	0.0296325	chr7-92827327-92827466	SGC
chr7-92832763-92837104...718675	143.26	0.447813	0.117934	3.79717	0.00014636	0.00166417	chr7-92832763-92837104	SGC
chr7-92944757-92944999...718679	2.30292	1.19652	0.247944	4.82578	1.39456966868275e-06	2.69250868021712e-05	chr7-92944757-92944999	SGC
chr7-93015905-93017006...718682	7.86438	-0.507162	0.169108	-2.99904	0.00270832	0.0199274	chr7-93015905-93017006	SGC
chr7-93736869-93737330...718731	1.92414	-0.931885	0.348578	-2.67339	0.00750895	0.045291	chr7-93736869-93737330	SGC
chr7-93927542-93927849...718744	2.22727	-0.800683	0.290882	-2.75261	0.0059123	0.0375248	chr7-93927542-93927849	SGC
chr7-93942761-93942924...718745	1.28116	0.984674	0.279864	3.5184	0.000434162	0.00425807	chr7-93942761-93942924	SGC
chr7-93971416-93971624...718748	1.26424	-1.26412	0.471778	-2.67949	0.00737353	0.0446685	chr7-93971416-93971624	SGC
chr7-94183106-94183852...718765	11.4802	0.835336	0.223184	3.74281	0.000181974	0.00200888	chr7-94183106-94183852	SGC
chr7-94288721-94289474...718774	10.4106	0.772844	0.228806	3.37772	0.000730896	0.00665814	chr7-94288721-94289474	SGC
chr7-94374066-94376014...718790	45.5279	1.22379	0.2518	4.86017	1.17284371496436e-06	2.30193787332208e-05	chr7-94374066-94376014	SGC
chr7-94384403-94384795...718791	2.46551	0.753393	0.226021	3.33329	0.000858254	0.00763295	chr7-94384403-94384795	SGC
chr7-94440337-94440913...718808	4.13901	0.761573	0.222633	3.42075	0.000624479	0.00582121	chr7-94440337-94440913	SGC
chr7-94449319-94449747...718809	3.06474	0.777252	0.213324	3.64352	0.000268934	0.00282244	chr7-94449319-94449747	SGC
chr7-94620645-94621354...718814	14.8499	0.734525	0.193371	3.79853	0.000145557	0.00165668	chr7-94620645-94621354	SGC
chr7-94632401-94632781...718815	2.53125	0.911044	0.230676	3.94946	7.8327567327431e-05	0.00096337	chr7-94632401-94632781	SGC
chr7-94632918-94633143...718816	1.34994	0.762678	0.283166	2.69339	0.00707289	0.0432031	chr7-94632918-94633143	SGC
chr7-94649459-94649821...718818	2.5762	0.789888	0.200754	3.9346	8.33340060484587e-05	0.00101674	chr7-94649459-94649821	SGC
chr7-94655341-94656560...718820	39.4876	0.786917	0.168299	4.67572	2.92920947296222e-06	5.22930910664597e-05	chr7-94655341-94656560	SGC
chr7-94657715-94658662...718821	107.736	0.638664	0.153105	4.17142	3.02709747830525e-05	0.00041817	chr7-94657715-94658662	SGC
chr7-94698393-94698695...718825	2.90859	0.685011	0.256492	2.67069	0.0075696	0.0455835	chr7-94698393-94698695	SGC
chr7-94701490-94701996...718826	4.61595	1.33994	0.230244	5.81966	5.89674558793722e-09	1.92050518954235e-07	chr7-94701490-94701996	SGC
chr7-94907230-94909109...718839	42.2784	0.70551	0.190672	3.70013	0.000215492	0.00232825	chr7-94907230-94909109	SGC
chr7-94913534-94913678...718840	1.64353	1.35093	0.39358	3.43241	0.000598253	0.00561376	chr7-94913534-94913678	SGC
chr7-94972380-94972680...718850	2.62137	0.849447	0.212542	3.9966	6.42593495399537e-05	0.000809603	chr7-94972380-94972680	SGC
chr7-94975432-94975611...718852	1.65755	0.817633	0.252061	3.24379	0.00117949	0.00998574	chr7-94975432-94975611	SGC
chr7-95010159-95010397...718854	1.88572	0.726513	0.237152	3.06349	0.00218775	0.0167272	chr7-95010159-95010397	SGC
chr7-95011234-95011774...718855	3.69587	1.17486	0.262841	4.46984	7.82776532497384e-06	0.00012546	chr7-95011234-95011774	SGC
chr7-95027319-95027731...718857	2.8063	0.602261	0.210683	2.85862	0.00425488	0.0288249	chr7-95027319-95027731	SGC
chr7-95043464-95043627...718860	1.43247	1.03985	0.268026	3.87964	0.000104612	0.0012404	chr7-95043464-95043627	SGC
chr7-95046644-95047736...718861	7.09817	1.44493	0.169738	8.5127	1.69923578091547e-17	2.14863738228213e-15	chr7-95046644-95047736	SGC
chr7-95092263-95092634...718866	3.11484	1.25341	0.217075	5.77409	7.7368436110796e-09	2.45370984582515e-07	chr7-95092263-95092634	SGC
chr7-95095642-95096725...718868	9.40139	1.34694	0.23283	5.78509	7.24729645574434e-09	2.31097612865556e-07	chr7-95095642-95096725	SGC
chr7-95199885-95200387...718872	6.84446	0.935097	0.207547	4.50547	6.62256590767718e-06	0.000108188	chr7-95199885-95200387	SGC
chr7-95200895-95201164...718873	1.57634	1.18407	0.254728	4.64836	3.34581646123245e-06	5.89535439443667e-05	chr7-95200895-95201164	SGC
chr7-95204656-95205023...718874	3.09641	0.857816	0.199668	4.29622	1.73734039511907e-05	0.000255372	chr7-95204656-95205023	SGC
chr7-95209352-95210223...718875	7.89253	1.35348	0.260271	5.20027	1.9900428247211e-07	4.67585754814558e-06	chr7-95209352-95210223	SGC
chr7-95217016-95217216...718877	1.04557	1.01639	0.373875	2.71854	0.00655701	0.0406891	chr7-95217016-95217216	SGC
chr7-95246395-95247261...718880	7.13848	0.478891	0.16404	2.91936	0.00350751	0.0246516	chr7-95246395-95247261	SGC
chr7-95366299-95366595...718889	1.35874	1.12312	0.292307	3.84226	0.000121905	0.00141843	chr7-95366299-95366595	SGC
chr7-95396118-95397166...718890	13.6077	0.448382	0.116254	3.85691	0.000114828	0.00134572	chr7-95396118-95397166	SGC
chr7-95404416-95404795...718891	4.85064	0.792983	0.234602	3.38012	0.000724542	0.00660911	chr7-95404416-95404795	SGC
chr7-95405073-95405600...718892	4.0469	1.27904	0.232154	5.50946	3.5994523948068e-08	9.92551287595963e-07	chr7-95405073-95405600	SGC
chr7-95420828-95422053...718896	10.201	0.91349	0.165554	5.51777	3.4333336787486e-08	9.50956078254603e-07	chr7-95420828-95422053	SGC
chr7-95427115-95427676...718897	3.83432	1.39668	0.179049	7.80053	6.16460493331061e-15	5.43791751245629e-13	chr7-95427115-95427676	SGC
chr7-95434319-95435771...718898	49.0905	0.410323	0.119559	3.43196	0.000599243	0.00562166	chr7-95434319-95435771	SGC
chr7-95509251-95509515...718903	2.98768	1.14776	0.259024	4.43108	9.37612236053104e-06	0.000147094	chr7-95509251-95509515	SGC
chr7-95511316-95512454...718904	15.131	0.442206	0.115042	3.84388	0.000121105	0.00141018	chr7-95511316-95512454	SGC
chr7-95527112-95528278...718906	16.8616	0.43903	0.105686	4.15409	3.26579180250316e-05	0.000447049	chr7-95527112-95528278	SGC
chr7-95544731-95545463...718910	18.7416	0.412263	0.126303	3.26408	0.00109819	0.0094071	chr7-95544731-95545463	SGC
chr7-95549693-95550861...718911	57.5545	0.559937	0.121476	4.60945	4.03726964789442e-06	6.96603999117973e-05	chr7-95549693-95550861	SGC
chr7-95590363-95591335...718918	11.3527	0.875534	0.21609	4.0517	5.08464639474178e-05	0.000659358	chr7-95590363-95591335	SGC
chr7-95595820-95597397...718919	102.305	0.594642	0.157553	3.77423	0.000160504	0.00180116	chr7-95595820-95597397	SGC
chr7-95608217-95610116...718921	84.7193	0.584871	0.141196	4.14225	3.43919936765405e-05	0.00046842	chr7-95608217-95610116	SGC
chr7-95630876-95631013...718927	1.75955	0.861318	0.300624	2.8651	0.00416878	0.028357	chr7-95630876-95631013	SGC
chr7-95638058-95638258...718930	1.63405	0.77016	0.283238	2.71913	0.00654547	0.0406322	chr7-95638058-95638258	SGC
chr7-95672071-95672827...718935	4.43334	1.17741	0.216527	5.43769	5.39750199604453e-08	1.42962223820099e-06	chr7-95672071-95672827	SGC
chr7-95676638-95676798...718936	0.988654	1.32748	0.310657	4.27314	1.92742578583052e-05	0.000280119	chr7-95676638-95676798	SGC
chr7-95772280-95773619...718949	33.8952	0.312743	0.110827	2.8219	0.00477396	0.0316103	chr7-95772280-95773619	SGC
chr7-95871150-95871565...718955	3.98811	0.536077	0.196189	2.73245	0.00628659	0.0393751	chr7-95871150-95871565	SGC
chr7-96075375-96076448...718987	18.5663	0.392274	0.106533	3.68219	0.000231235	0.00247374	chr7-96075375-96076448	SGC
chr7-96127836-96128102...718993	3.00141	1.46806	0.20546	7.14523	8.9846019467496e-13	5.72367852170038e-11	chr7-96127836-96128102	SGC
chr7-96169444-96169849...718996	4.7929	1.29513	0.25813	5.01738	5.23821417008813e-07	1.11347346745631e-05	chr7-96169444-96169849	SGC
chr7-96174735-96175292...718998	3.88756	1.48035	0.189821	7.79868	6.25603614699615e-15	5.51358409811724e-13	chr7-96174735-96175292	SGC
chr7-96187921-96189045...719001	7.55515	0.767279	0.135981	5.64255	1.67550376803641e-08	4.97211690693392e-07	chr7-96187921-96189045	SGC
chr7-96248014-96248192...719009	1.3179	1.0823	0.320338	3.37861	0.00072852	0.00664167	chr7-96248014-96248192	SGC
chr7-96277988-96278257...719011	1.73745	1.19375	0.24804	4.81275	1.48869360746759e-06	2.85296214862071e-05	chr7-96277988-96278257	SGC
chr7-96297615-96298524...719014	12.0234	1.8633	0.241437	7.71755	1.18590173061161e-14	1.00200306230212e-12	chr7-96297615-96298524	SGC
chr7-96311907-96312367...719018	5.70219	0.900657	0.165376	5.44613	5.14788949980365e-08	1.37132858681086e-06	chr7-96311907-96312367	SGC
chr7-96321151-96322520...719021	103.5	0.385674	0.127427	3.02663	0.00247296	0.0184995	chr7-96321151-96322520	SGC
chr7-96401272-96401541...719028	2.58934	-1.19435	0.306618	-3.89523	9.8103616244437e-05	0.0011723	chr7-96401272-96401541	SGC
chr7-96670802-96671172...719043	2.09557	1.15414	0.250128	4.61419	3.94636079330696e-06	6.83012671099505e-05	chr7-96670802-96671172	SGC
chr7-96773658-96774617...719048	4.23133	1.26017	0.154931	8.13372	4.16306124581718e-16	4.35660785931639e-14	chr7-96773658-96774617	SGC
chr7-96786268-96786955...719049	5.92347	0.986699	0.217033	4.54631	5.45950120556539e-06	9.11970240760128e-05	chr7-96786268-96786955	SGC
chr7-96819084-96819856...719053	8.95014	1.36514	0.440513	3.09897	0.00194194	0.0151514	chr7-96819084-96819856	SGC
chr7-97094479-97094839...719072	2.40239	1.01475	0.330857	3.06703	0.00216196	0.0165659	chr7-97094479-97094839	SGC
chr7-97104576-97105282...719073	12.1025	0.39875	0.124938	3.19158	0.00141496	0.0116578	chr7-97104576-97105282	SGC
chr7-97117112-97118483...719075	58.7769	0.438014	0.130382	3.35946	0.000780938	0.00704578	chr7-97117112-97118483	SGC
chr7-97130435-97131028...719077	5.58338	0.613731	0.168085	3.65132	0.000260897	0.00274954	chr7-97130435-97131028	SGC
chr7-97133162-97133726...719078	4.60675	1.77156	0.175816	10.0762	7.03722925957468e-24	1.87019640701389e-21	chr7-97133162-97133726	SGC
chr7-97871683-97872908...719114	48.4588	0.402046	0.109376	3.67582	0.000237085	0.00252938	chr7-97871683-97872908	SGC
chr7-97927827-97928859...719116	20.5414	0.368905	0.115847	3.1844	0.00145052	0.0119006	chr7-97927827-97928859	SGC
chr7-97973344-97973560...719122	2.52491	1.12217	0.215721	5.20192	1.97241273783388e-07	4.63592252130657e-06	chr7-97973344-97973560	SGC
chr7-97994595-97994765...719124	1.47409	0.983762	0.257248	3.82417	0.000131211	0.00151353	chr7-97994595-97994765	SGC
chr7-98038906-98039092...719127	1.47586	0.763217	0.264923	2.8809	0.00396538	0.0272357	chr7-98038906-98039092	SGC
chr7-98106418-98107557...719129	63.2606	0.430145	0.110551	3.89091	9.9867474506534e-05	0.001191	chr7-98106418-98107557	SGC
chr7-98217553-98218438...719147	23.6611	0.98347	0.222756	4.41501	1.01005682588237e-05	0.000157295	chr7-98217553-98218438	SGC
chr7-98241359-98241816...719148	7.73316	0.492505	0.177377	2.7766	0.00549299	0.0353916	chr7-98241359-98241816	SGC
chr7-98280847-98282228...719157	157.887	0.390828	0.125804	3.10664	0.0018923	0.0148345	chr7-98280847-98282228	SGC
chr7-98295568-98296067...719162	5.20777	0.59426	0.183264	3.24265	0.00118425	0.0100217	chr7-98295568-98296067	SGC
chr7-98297775-98297956...719163	1.84992	0.992567	0.24269	4.08985	4.31643393805958e-05	0.000571409	chr7-98297775-98297956	SGC
chr7-98470511-98470929...719180	5.97629	0.989001	0.181292	5.45529	4.88936195839147e-08	1.30877542737479e-06	chr7-98470511-98470929	SGC
chr7-98569022-98569261...719182	3.71372	0.758026	0.268883	2.81916	0.00481494	0.0318297	chr7-98569022-98569261	SGC
chr7-98569450-98570697...719183	24.5091	1.65859	0.294568	5.63059	1.79598302081851e-08	5.29100720809984e-07	chr7-98569450-98570697	SGC
chr7-98616499-98618064...719184	53.8052	1.51885	0.274906	5.52496	3.29560933557786e-08	9.16714512768083e-07	chr7-98616499-98618064	SGC
chr7-98771448-98771801...719193	3.25015	-1.2258	0.384351	-3.18927	0.00142632	0.0117332	chr7-98771448-98771801	SGC
chr7-98869666-98870707...719204	13.8287	-0.718564	0.181558	-3.95777	7.56540934542433e-05	0.000935522	chr7-98869666-98870707	SGC
chr7-99000501-99000735...719217	3.50786	0.694854	0.208677	3.3298	0.000869069	0.00771645	chr7-99000501-99000735	SGC
chr7-99001047-99001290...719218	2.45238	0.67563	0.235536	2.86847	0.00412457	0.028118	chr7-99001047-99001290	SGC
chr7-99001663-99001800...719219	1.32855	1.47111	0.28102	5.2349	1.6507492591075e-07	3.94775302382996e-06	chr7-99001663-99001800	SGC
chr7-99036341-99037048...719228	15.4815	1.31857	0.192762	6.84039	7.89792297272668e-12	4.32757371516265e-10	chr7-99036341-99037048	SGC
chr7-99040321-99041016...719229	19.6407	0.815896	0.115798	7.04585	1.84337007729087e-12	1.12134769489653e-10	chr7-99040321-99041016	SGC
chr7-99041559-99041975...719230	5.61551	0.974947	0.150682	6.47022	9.78571772158408e-11	4.46084047236362e-09	chr7-99041559-99041975	SGC
chr7-99047676-99047814...719231	1.41897	0.880554	0.265215	3.32015	0.000899675	0.00794651	chr7-99047676-99047814	SGC
chr7-99068736-99069558...719234	5.58501	1.43565	0.177059	8.10829	5.13366281323967e-16	5.27980529170866e-14	chr7-99068736-99069558	SGC
chr7-99078459-99078761...719235	2.36179	0.97542	0.236693	4.12103	3.77180820111235e-05	0.000507952	chr7-99078459-99078761	SGC
chr7-99078988-99079457...719236	6.05054	0.712787	0.144597	4.92948	8.24488740805822e-07	1.67763964583479e-05	chr7-99078988-99079457	SGC
chr7-99092356-99093191...719240	11.1533	1.22998	0.313165	3.92759	8.58009787586739e-05	0.00104258	chr7-99092356-99093191	SGC
chr7-99095648-99096509...719241	11.2183	0.719057	0.229187	3.13743	0.00170435	0.013602	chr7-99095648-99096509	SGC
chr7-99098555-99098953...719242	3.59914	0.689504	0.237138	2.90761	0.00364206	0.0254153	chr7-99098555-99098953	SGC
chr7-99106008-99106289...719245	2.26268	0.803478	0.293274	2.73969	0.0061498	0.0386991	chr7-99106008-99106289	SGC
chr7-99141938-99144557...719257	198.712	0.518407	0.114838	4.51426	6.35376870075267e-06	0.000104245	chr7-99141938-99144557	SGC
chr7-99208024-99208303...719260	1.89936	0.702825	0.249128	2.82114	0.00478537	0.0316693	chr7-99208024-99208303	SGC
chr7-99267520-99268396...719267	12.9263	1.27571	0.169669	7.51881	5.52761993812874e-14	4.2641077413038e-12	chr7-99267520-99268396	SGC
chr7-99325117-99326500...719271	58.7696	0.279316	0.0980198	2.84959	0.00437756	0.0294744	chr7-99325117-99326500	SGC
chr7-99350155-99350903...719274	4.94185	0.987367	0.180187	5.47968	4.26092895273034e-08	1.15481988758794e-06	chr7-99350155-99350903	SGC
chr7-99357753-99358972...719275	57.7537	1.89838	0.367498	5.16569	2.39552037138176e-07	5.51910917437742e-06	chr7-99357753-99358972	SGC
chr7-99381707-99381969...719282	6.33693	0.895231	0.144522	6.19443	5.8495239631387e-10	2.31825120153111e-08	chr7-99381707-99381969	SGC
chr7-99407941-99409390...719288	98.0117	0.434927	0.103495	4.20239	2.64109968784465e-05	0.000370515	chr7-99407941-99409390	SGC
chr7-99415460-99415801...719289	6.33886	0.792325	0.150186	5.27562	1.32311098821241e-07	3.2299428670112e-06	chr7-99415460-99415801	SGC
chr7-99438329-99439644...719292	66.0916	0.352011	0.103091	3.41457	0.000638822	0.00593732	chr7-99438329-99439644	SGC
chr7-99465641-99466782...719294	48.0779	0.358189	0.112725	3.17754	0.00148529	0.0121389	chr7-99465641-99466782	SGC
chr7-99471556-99473508...719296	93.737	0.552606	0.104631	5.28147	1.2815424943702e-07	3.1389423431293e-06	chr7-99471556-99473508	SGC
chr7-99475948-99476599...719297	14.9281	2.30796	0.219034	10.537	5.83331482639892e-26	1.90919696296364e-23	chr7-99475948-99476599	SGC
chr7-99504255-99505504...719301	133.343	0.441781	0.112018	3.94384	8.0187314095879e-05	0.000983391	chr7-99504255-99505504	SGC
chr7-99579765-99580943...719306	15.3807	0.331924	0.12111	2.74068	0.00613113	0.0386081	chr7-99579765-99580943	SGC
chr7-99729455-99729613...719314	1.21508	1.0762	0.306334	3.51316	0.000442814	0.00433038	chr7-99729455-99729613	SGC
chr7-99825549-99825884...719320	3.44521	1.29522	0.251058	5.15905	2.48208537548108e-07	5.69880491823907e-06	chr7-99825549-99825884	SGC
chr7-99918985-99919988...719331	50.9248	0.513994	0.111748	4.59958	4.23352993934828e-06	7.26824283707896e-05	chr7-99918985-99919988	SGC
chr7-99929070-99930030...719332	14.6464	0.461962	0.133484	3.46081	0.000538547	0.00512583	chr7-99929070-99930030	SGC
chr7-99934113-99935377...719333	7.97576	0.941498	0.215759	4.36365	1.27910085115939e-05	0.000194214	chr7-99934113-99935377	SGC
chr7-99943475-99944264...719334	15.8415	1.58786	0.345637	4.59402	4.34795081516633e-06	7.44546181639173e-05	chr7-99943475-99944264	SGC
chr7-99990495-99991413...719340	18.6329	0.452889	0.102528	4.41722	9.9978763498006e-06	0.000155829	chr7-99990495-99991413	SGC
chr7-99994112-99994635...719342	9.20403	0.543966	0.152046	3.57763	0.000346721	0.00350647	chr7-99994112-99994635	SGC
chr7-100012468-100012985...719346	5.92452	1.35727	0.158096	8.58514	9.07288019479318e-18	1.18355580566932e-15	chr7-100012468-100012985	SGC
chr7-100015139-100016142...719347	37.0849	0.232906	0.0863157	2.6983	0.00696937	0.0427082	chr7-100015139-100016142	SGC
chr7-100016281-100016835...719348	7.80555	0.662522	0.211136	3.1379	0.00170165	0.0135842	chr7-100016281-100016835	SGC
chr7-100053198-100053549...719355	8.13646	1.1011	0.167412	6.57718	4.79458057638217e-11	2.30359520865163e-09	chr7-100053198-100053549	SGC
chr7-100079041-100079516...719357	11.875	2.20408	0.235254	9.36892	7.32783068034454e-21	1.38777730047775e-18	chr7-100079041-100079516	SGC
chr7-100081360-100082898...719358	109.486	0.395594	0.123652	3.19925	0.00137787	0.0113991	chr7-100081360-100082898	SGC
chr7-100088250-100089530...719359	37.3048	0.325479	0.10514	3.09568	0.00196363	0.0152922	chr7-100088250-100089530	SGC
chr7-100093052-100093638...719360	9.8715	0.893664	0.190348	4.6949	2.66733871903577e-06	4.81112465695442e-05	chr7-100093052-100093638	SGC
chr7-100093836-100094181...719361	5.03001	0.717469	0.170926	4.19753	2.69837569064289e-05	0.000377862	chr7-100093836-100094181	SGC
chr7-100100441-100102170...719362	182.438	0.439862	0.106842	4.11695	3.83915598962076e-05	0.000516025	chr7-100100441-100102170	SGC
chr7-100119014-100120428...719365	68.4879	0.401272	0.10944	3.66658	0.000245815	0.00261176	chr7-100119014-100120428	SGC
chr7-100148294-100149513...719369	117.412	0.339233	0.124394	2.7271	0.00638945	0.0398598	chr7-100148294-100149513	SGC
chr7-100177122-100178110...719376	93.2866	0.442323	0.13963	3.16783	0.00153581	0.0124775	chr7-100177122-100178110	SGC
chr7-100218080-100218406...719385	8.70854	0.465517	0.153981	3.02322	0.00250104	0.0186765	chr7-100218080-100218406	SGC
chr7-100241670-100242571...719389	13.6156	0.952595	0.223142	4.26901	1.9634047346602e-05	0.000284756	chr7-100241670-100242571	SGC
chr7-100269787-100270356...719392	10.3189	0.548035	0.188343	2.90978	0.00361685	0.0252738	chr7-100269787-100270356	SGC
chr7-100271060-100272800...719393	53.2517	0.476145	0.106618	4.4659	7.97310519865785e-06	0.000127573	chr7-100271060-100272800	SGC
chr7-100296134-100296278...719399	1.06277	0.876855	0.310897	2.8204	0.00479639	0.0317293	chr7-100296134-100296278	SGC
chr7-100428110-100430398...719424	329.28	0.365661	0.121788	3.00243	0.00267833	0.0197426	chr7-100428110-100430398	SGC
chr7-100465733-100466788...719430	74.7636	1.32237	0.266259	4.96648	6.81801647375883e-07	1.41415240816996e-05	chr7-100465733-100466788	SGC
chr7-100467924-100468556...719431	30.4966	1.56524	0.291949	5.36136	8.25994818104281e-08	2.10582258240389e-06	chr7-100467924-100468556	SGC
chr7-100469201-100469805...719432	34.7761	0.557401	0.134955	4.13026	3.62349542814416e-05	0.000490054	chr7-100469201-100469805	SGC
chr7-100473926-100474062...719433	4.15656	1.09503	0.260557	4.20263	2.63833990291276e-05	0.000370199	chr7-100473926-100474062	SGC
chr7-100478237-100479643...719435	88.962	0.491803	0.137012	3.58948	0.00033134	0.00337393	chr7-100478237-100479643	SGC
chr7-100483207-100484151...719436	65.8888	0.375117	0.140664	2.66676	0.00765854	0.0459989	chr7-100483207-100484151	SGC
chr7-100538600-100539675...719445	164.535	0.468684	0.127497	3.67603	0.000236891	0.0025275	chr7-100538600-100539675	SGC
chr7-100583726-100584537...719454	27.5551	-0.66015	0.227179	-2.90585	0.00366251	0.0255306	chr7-100583726-100584537	SGC
chr7-100585775-100587112...719455	248.694	0.417746	0.126435	3.30403	0.000953066	0.00834079	chr7-100585775-100587112	SGC
chr7-100673094-100674366...719462	179.993	0.461659	0.124407	3.71087	0.000206552	0.0022433	chr7-100673094-100674366	SGC
chr7-100691626-100692141...719466	19.6164	0.342195	0.121387	2.81904	0.00481678	0.0318369	chr7-100691626-100692141	SGC
chr7-100865812-100868302...719486	109.763	0.386294	0.141253	2.73476	0.00624259	0.0391549	chr7-100865812-100868302	SGC
chr7-100874309-100875618...719487	94.0019	0.358291	0.107046	3.34707	0.000816719	0.00732187	chr7-100874309-100875618	SGC
chr7-100889279-100890692...719489	125.006	0.393735	0.0841794	4.67733	2.90637601575461e-06	5.19203074567302e-05	chr7-100889279-100890692	SGC
chr7-101016899-101017781...719496	16.6375	-0.494394	0.166784	-2.96428	0.00303389	0.021887	chr7-101016899-101017781	SGC
chr7-101018635-101018860...719497	3.30283	-0.698909	0.262349	-2.66404	0.0077208	0.0462854	chr7-101018635-101018860	SGC
chr7-101066219-101067079...719500	7.26656	-1.00669	0.296554	-3.39463	0.000687209	0.0063176	chr7-101066219-101067079	SGC
chr7-101108236-101108841...719506	8.55871	-0.905331	0.338866	-2.67165	0.00754797	0.0454813	chr7-101108236-101108841	SGC
chr7-101112239-101112661...719507	9.37215	-1.11815	0.323592	-3.45543	0.000549423	0.0052156	chr7-101112239-101112661	SGC
chr7-101124559-101124923...719510	7.08264	-1.15742	0.296992	-3.89713	9.73378759300608e-05	0.00116448	chr7-101124559-101124923	SGC
chr7-101126193-101127423...719511	39.5273	-0.587788	0.204644	-2.87225	0.00407561	0.0278444	chr7-101126193-101127423	SGC
chr7-101182483-101182983...719522	10.5892	1.05302	0.269257	3.91082	9.19840593802699e-05	0.00110759	chr7-101182483-101182983	SGC
chr7-101237590-101238289...719528	15.3282	-1.04907	0.217247	-4.82892	1.37275431956947e-06	2.65415961514104e-05	chr7-101237590-101238289	SGC
chr7-101238875-101239637...719529	17.0312	-1.17466	0.339365	-3.46133	0.000537508	0.00511727	chr7-101238875-101239637	SGC
chr7-101334597-101334785...719543	1.17884	1.38388	0.29488	4.69304	2.69174715475779e-06	4.84857501683683e-05	chr7-101334597-101334785	SGC
chr7-101362718-101364373...719546	28.3456	0.712732	0.140916	5.05786	4.2399378277986e-07	9.19849906188212e-06	chr7-101362718-101364373	SGC
chr7-101372926-101373284...719548	2.98323	1.13505	0.23719	4.78541	1.70637938637799e-06	3.22306437334461e-05	chr7-101372926-101373284	SGC
chr7-101373619-101374566...719549	8.08807	1.56122	0.131446	11.8773	1.55344491992583e-32	9.25736110234986e-30	chr7-101373619-101374566	SGC
chr7-101378832-101379184...719550	2.66597	1.41968	0.205243	6.9171	4.6099830823244e-12	2.62682851003902e-10	chr7-101378832-101379184	SGC
chr7-101390715-101391492...719553	9.60122	0.829449	0.264009	3.14175	0.00167943	0.0134384	chr7-101390715-101391492	SGC
chr7-101402075-101402416...719555	2.64555	1.15792	0.237063	4.88445	1.03717614168435e-06	2.0618024450078e-05	chr7-101402075-101402416	SGC
chr7-101411139-101412137...719556	10.2389	0.616045	0.177238	3.47581	0.000509317	0.00488432	chr7-101411139-101412137	SGC
chr7-101507743-101508164...719565	3.31211	0.748296	0.181878	4.11427	3.88412988848232e-05	0.000521183	chr7-101507743-101508164	SGC
chr7-101518367-101518672...719566	2.18155	0.725239	0.245316	2.95635	0.00311307	0.0223441	chr7-101518367-101518672	SGC
chr7-101535339-101535751...719568	6.64764	1.93468	0.124845	15.4967	3.65120318331388e-54	1.04739058846516e-50	chr7-101535339-101535751	SGC
chr7-101537188-101537758...719569	12.4561	1.27496	0.247195	5.15771	2.49994124599249e-07	5.73485149851945e-06	chr7-101537188-101537758	SGC
chr7-101538718-101539362...719570	13.8736	1.39782	0.16466	8.48913	2.08193108656762e-17	2.60886918200684e-15	chr7-101538718-101539362	SGC
chr7-101550965-101551599...719572	8.33322	0.46964	0.176412	2.66218	0.00776366	0.0464869	chr7-101550965-101551599	SGC
chr7-101833647-101834215...719601	5.52913	0.739968	0.228668	3.23599	0.00121222	0.010225	chr7-101833647-101834215	SGC
chr7-101859135-101859772...719603	7.07903	-0.768926	0.238474	-3.22436	0.00126256	0.010587	chr7-101859135-101859772	SGC
chr7-101865140-101865691...719604	4.23529	1.44355	0.165057	8.74577	2.21497620384763e-18	3.11886343729361e-16	chr7-101865140-101865691	SGC
chr7-101875477-101875659...719607	1.39092	0.918789	0.286159	3.21076	0.00132382	0.0110168	chr7-101875477-101875659	SGC
chr7-101900115-101900438...719613	3.57416	0.959534	0.219271	4.37603	1.20860870560275e-05	0.000184629	chr7-101900115-101900438	SGC
chr7-101914041-101914179...719616	1.67933	-0.994147	0.349297	-2.84614	0.00442532	0.0297262	chr7-101914041-101914179	SGC
chr7-101925023-101925241...719618	2.6712	1.19571	0.222024	5.3855	7.22450397767992e-08	1.86442286061489e-06	chr7-101925023-101925241	SGC
chr7-101927581-101928265...719619	5.10741	0.640869	0.150616	4.25499	2.09058269393982e-05	0.000300901	chr7-101927581-101928265	SGC
chr7-101997971-101998474...719636	4.58802	0.513801	0.191201	2.68722	0.0072049	0.0438234	chr7-101997971-101998474	SGC
chr7-102013114-102013653...719640	3.68434	1.27752	0.20958	6.0956	1.09029792341431e-09	4.09946134789391e-08	chr7-102013114-102013653	SGC
chr7-102022263-102022577...719645	3.24262	0.934176	0.280948	3.32508	0.000883919	0.00782766	chr7-102022263-102022577	SGC
chr7-102034646-102034804...719648	1.17241	0.820278	0.288338	2.84485	0.00444327	0.0298201	chr7-102034646-102034804	SGC
chr7-102080397-102080695...719657	2.94874	0.813695	0.223012	3.64866	0.00026361	0.00277294	chr7-102080397-102080695	SGC
chr7-102106477-102107171...719659	9.84725	1.40797	0.26362	5.34091	9.2480399118882e-08	2.33353503809812e-06	chr7-102106477-102107171	SGC
chr7-102111173-102111971...719661	9.41455	1.04991	0.304008	3.45358	0.000553202	0.00524672	chr7-102111173-102111971	SGC
chr7-102112333-102112492...719662	1.75788	1.01556	0.324144	3.13304	0.00173007	0.0137791	chr7-102112333-102112492	SGC
chr7-102117804-102118023...719663	4.35205	0.872806	0.236841	3.6852	0.000228523	0.00244821	chr7-102117804-102118023	SGC
chr7-102118876-102120376...719664	36.1494	1.24384	0.286931	4.33498	1.45770234447737e-05	0.000218337	chr7-102118876-102120376	SGC
chr7-102134282-102134925...719670	12.8043	0.702643	0.177452	3.95962	7.5069141874085e-05	0.000929152	chr7-102134282-102134925	SGC
chr7-102152816-102153038...719674	2.57309	0.825999	0.237549	3.47717	0.000506732	0.00486304	chr7-102152816-102153038	SGC
chr7-102156367-102157054...719676	5.69109	0.655288	0.177766	3.68624	0.000227589	0.00243946	chr7-102156367-102157054	SGC
chr7-102168608-102168879...719678	5.93663	1.52012	0.277736	5.47325	4.41849834259983e-08	1.19365543028933e-06	chr7-102168608-102168879	SGC
chr7-102169267-102170998...719679	32.8109	1.34282	0.22502	5.96757	2.40817403799755e-09	8.4772535532248e-08	chr7-102169267-102170998	SGC
chr7-102173774-102174064...719680	3.83551	0.653456	0.211857	3.08443	0.00203944	0.0157733	chr7-102173774-102174064	SGC
chr7-102175357-102176608...719681	21.6077	1.45579	0.287994	5.05494	4.30528789456285e-07	9.32230394924292e-06	chr7-102175357-102176608	SGC
chr7-102186342-102186507...719682	1.37687	1.47815	0.265302	5.57155	2.52482904857592e-08	7.20111565244435e-07	chr7-102186342-102186507	SGC
chr7-102189640-102190018...719683	3.14198	1.04413	0.231834	4.50379	6.67530706142222e-06	0.000108958	chr7-102189640-102190018	SGC
chr7-102205817-102206098...719684	2.209	1.33079	0.230774	5.76662	8.08793601964578e-09	2.55729629502089e-07	chr7-102205817-102206098	SGC
chr7-102211867-102212394...719685	4.36359	0.667112	0.190815	3.49612	0.000472074	0.00457652	chr7-102211867-102212394	SGC
chr7-102232466-102232766...719692	2.68695	1.17777	0.228794	5.14772	2.63667789034084e-07	6.01926592834391e-06	chr7-102232466-102232766	SGC
chr7-102236482-102237095...719695	11.6118	0.480592	0.148108	3.24487	0.00117505	0.0099536	chr7-102236482-102237095	SGC
chr7-102255680-102256210...719698	3.5685	1.57803	0.213102	7.40505	1.3110210896912e-13	9.52578743040865e-12	chr7-102255680-102256210	SGC
chr7-102260882-102261209...719699	4.56182	1.73643	0.156123	11.1221	9.78950047191326e-29	4.24984873676758e-26	chr7-102260882-102261209	SGC
chr7-102271995-102272759...719701	15.5172	0.830424	0.13669	6.07523	1.23813875185935e-09	4.60679248035723e-08	chr7-102271995-102272759	SGC
chr7-102285796-102287922...719704	119.899	0.487901	0.113249	4.30821	1.64584053465989e-05	0.00024339	chr7-102285796-102287922	SGC
chr7-102300790-102301223...719706	5.26363	1.05774	0.141741	7.46251	8.48894404661035e-14	6.35257426878297e-12	chr7-102300790-102301223	SGC
chr7-102306749-102307584...719708	18.2709	0.925398	0.206464	4.48213	7.39025855480011e-06	0.000119205	chr7-102306749-102307584	SGC
chr7-102327747-102328209...719713	2.94117	0.849095	0.27971	3.03563	0.00240038	0.018045	chr7-102327747-102328209	SGC
chr7-102363224-102364617...719714	79.249	0.311329	0.109766	2.83631	0.00456384	0.0304797	chr7-102363224-102364617	SGC
chr7-102381285-102381427...719715	0.863991	1.11931	0.35154	3.18403	0.0014524	0.0119136	chr7-102381285-102381427	SGC
chr7-102390618-102391166...719718	15.4811	0.5652	0.101018	5.59502	2.20601592733198e-08	6.38202545304933e-07	chr7-102390618-102391166	SGC
chr7-102741996-102742651...719734	6.61354	0.494522	0.182125	2.71529	0.00662174	0.0410073	chr7-102741996-102742651	SGC
chr7-102748410-102749481...719735	103.821	0.408795	0.108964	3.75166	0.000175669	0.00194788	chr7-102748410-102749481	SGC
chr7-102880864-102881056...719745	1.32874	1.3644	0.262895	5.1899	2.10408574423474e-07	4.90951662422122e-06	chr7-102880864-102881056	SGC
chr7-102890417-102890924...719746	4.49265	-0.809414	0.24342	-3.32517	0.000883634	0.00782561	chr7-102890417-102890924	SGC
chr7-102914404-102915101...719753	8.09282	-0.831705	0.302625	-2.7483	0.00599055	0.0379088	chr7-102914404-102915101	SGC
chr7-103105950-103107078...719768	11.4567	0.474733	0.176311	2.69259	0.00708996	0.0432829	chr7-103105950-103107078	SGC
chr7-103114054-103114289...719771	1.95046	0.844866	0.27968	3.02083	0.00252081	0.0187977	chr7-103114054-103114289	SGC
chr7-103116747-103117591...719773	7.86481	1.4083	0.322643	4.36489	1.27187536966537e-05	0.000193234	chr7-103116747-103117591	SGC
chr7-103120541-103121096...719774	3.66836	0.698203	0.186699	3.73972	0.000184227	0.00203084	chr7-103120541-103121096	SGC
chr7-103126524-103126758...719775	2.0857	0.836721	0.235826	3.54804	0.000388111	0.00386446	chr7-103126524-103126758	SGC
chr7-103126917-103127639...719776	4.92706	1.3454	0.215799	6.23447	4.53299578460093e-10	1.83476280755076e-08	chr7-103126917-103127639	SGC
chr7-103140352-103140541...719779	1.63096	0.930593	0.255539	3.64168	0.000270866	0.00284049	chr7-103140352-103140541	SGC
chr7-103142566-103142721...719781	1.60414	1.31362	0.244978	5.3622	8.22157340379261e-08	2.09676994367325e-06	chr7-103142566-103142721	SGC
chr7-103148680-103149846...719782	69.4838	0.623749	0.0956281	6.52265	6.90771166091627e-11	3.23183486452261e-09	chr7-103148680-103149846	SGC
chr7-103279774-103281415...719784	29.8013	0.370579	0.123063	3.01129	0.00260144	0.0192864	chr7-103279774-103281415	SGC
chr7-103406857-103407254...719790	4.27501	1.03372	0.200108	5.16581	2.39404539216355e-07	5.51744870590471e-06	chr7-103406857-103407254	SGC
chr7-103532741-103533510...719799	6.05	1.44694	0.237352	6.0962	1.08621359435373e-09	4.08462937275809e-08	chr7-103532741-103533510	SGC
chr7-103541024-103541329...719800	4.19596	1.31767	0.239338	5.50547	3.68177385124081e-08	1.01429559090407e-06	chr7-103541024-103541329	SGC
chr7-103679164-103681243...719806	24.4797	1.04283	0.310213	3.36165	0.000774775	0.00700032	chr7-103679164-103681243	SGC
chr7-103766737-103767057...719812	3.65936	0.744244	0.241526	3.08142	0.00206015	0.0159071	chr7-103766737-103767057	SGC
chr7-103799822-103800215...719816	3.3962	1.39527	0.253069	5.51339	3.51984765254816e-08	9.72433106682975e-07	chr7-103799822-103800215	SGC
chr7-103902503-103903364...719822	6.69737	0.759213	0.247582	3.06651	0.00216573	0.0165866	chr7-103902503-103903364	SGC
chr7-103936382-103936868...719826	5.49578	0.974576	0.346231	2.81482	0.00488051	0.032173	chr7-103936382-103936868	SGC
chr7-103988941-103990599...719830	48.7661	0.88644	0.305874	2.89806	0.00375482	0.0260567	chr7-103988941-103990599	SGC
chr7-103991033-103991303...719831	5.15082	0.958864	0.290124	3.30501	0.000949726	0.00831541	chr7-103991033-103991303	SGC
chr7-104089673-104090032...719841	2.75525	0.989981	0.253464	3.90581	9.39112678349866e-05	0.00112787	chr7-104089673-104090032	SGC
chr7-104137595-104138715...719846	9.90928	0.836738	0.222663	3.75787	0.000171365	0.0019068	chr7-104137595-104138715	SGC
chr7-104224408-104224734...719852	1.87561	1.19762	0.234755	5.10155	3.36888459114234e-07	7.49036673619801e-06	chr7-104224408-104224734	SGC
chr7-104650998-104651664...719869	4.04921	1.0858	0.180617	6.01162	1.83682415379992e-09	6.61561928332967e-08	chr7-104650998-104651664	SGC
chr7-104795138-104795898...719874	3.43719	1.14287	0.19009	6.01224	1.82975810834458e-09	6.59341616679208e-08	chr7-104795138-104795898	SGC
chr7-104805640-104805935...719876	2.00788	0.866435	0.243709	3.5552	0.000377696	0.00377604	chr7-104805640-104805935	SGC
chr7-104848111-104848838...719877	6.37799	0.581194	0.146118	3.97757	6.9623843009853e-05	0.000869033	chr7-104848111-104848838	SGC
chr7-104855059-104855400...719878	2.1033	-1.07314	0.399266	-2.68777	0.00719304	0.0437667	chr7-104855059-104855400	SGC
chr7-104873508-104873816...719879	1.7237	1.02978	0.243035	4.23716	2.26363757268162e-05	0.000322714	chr7-104873508-104873816	SGC
chr7-104886846-104887192...719881	3.8271	1.73137	0.257267	6.72984	1.69845267861603e-11	8.83651414136505e-10	chr7-104886846-104887192	SGC
chr7-104891577-104891756...719883	1.95542	1.15865	0.24541	4.72128	2.34367461650423e-06	4.28464135654184e-05	chr7-104891577-104891756	SGC
chr7-104896987-104897368...719885	4.86454	0.605484	0.226837	2.66925	0.00760211	0.0457356	chr7-104896987-104897368	SGC
chr7-104900168-104901682...719886	22.8363	1.55993	0.232247	6.7167	1.85889096705752e-11	9.58262223520194e-10	chr7-104900168-104901682	SGC
chr7-104909191-104909385...719887	1.3124	0.791353	0.270232	2.92842	0.00340688	0.0240686	chr7-104909191-104909385	SGC
chr7-104914278-104914689...719888	3.90401	1.27645	0.191873	6.6526	2.87963737670954e-11	1.43613263471593e-09	chr7-104914278-104914689	SGC
chr7-104918608-104918945...719890	4.77883	0.617974	0.16889	3.65903	0.000253171	0.00267882	chr7-104918608-104918945	SGC
chr7-104922753-104923468...719891	14.1437	0.406119	0.113783	3.56923	0.000358033	0.00360434	chr7-104922753-104923468	SGC
chr7-104931055-104931656...719892	7.88328	0.844305	0.237941	3.54837	0.00038762	0.00386049	chr7-104931055-104931656	SGC
chr7-104943541-104944119...719896	17.0437	-0.795233	0.299533	-2.65491	0.00793293	0.0472858	chr7-104943541-104944119	SGC
chr7-104957174-104957568...719900	3.86145	0.813902	0.170446	4.77513	1.7959110508747e-06	3.37258056334566e-05	chr7-104957174-104957568	SGC
chr7-104978540-104978836...719906	7.81556	0.854041	0.24136	3.53845	0.000402484	0.00398884	chr7-104978540-104978836	SGC
chr7-105012420-105015368...719914	298.092	0.320939	0.117067	2.74149	0.00611611	0.0385325	chr7-105012420-105015368	SGC
chr7-105102668-105102878...719932	2.13972	0.745143	0.229417	3.24798	0.00116227	0.00985993	chr7-105102668-105102878	SGC
chr7-105126689-105126930...719939	2.79659	0.682458	0.207972	3.28149	0.00103262	0.00892486	chr7-105126689-105126930	SGC
chr7-105152925-105153445...719943	5.33972	0.58973	0.222123	2.65497	0.00793166	0.0472813	chr7-105152925-105153445	SGC
chr7-105164860-105165236...719946	2.527	0.990687	0.219974	4.50366	6.67924818214413e-06	0.000109004	chr7-105164860-105165236	SGC
chr7-105177636-105178787...719947	8.63938	1.32735	0.211955	6.26242	3.79059193962733e-10	1.55535466406257e-08	chr7-105177636-105178787	SGC
chr7-105198121-105198610...719956	5.93341	0.687402	0.210841	3.26029	0.00111297	0.00950729	chr7-105198121-105198610	SGC
chr7-105202445-105203278...719957	13.0937	1.64065	0.292819	5.60294	2.10740753024247e-08	6.12399777476827e-07	chr7-105202445-105203278	SGC
chr7-105223027-105223179...719963	1.85043	0.842331	0.250487	3.36277	0.000771651	0.00697403	chr7-105223027-105223179	SGC
chr7-105279053-105279553...719977	4.487	0.71093	0.229309	3.10032	0.00193311	0.015097	chr7-105279053-105279553	SGC
chr7-105293821-105294574...719978	4.56599	0.85074	0.178795	4.7582	1.95329737088091e-06	3.63639916919504e-05	chr7-105293821-105294574	SGC
chr7-105298721-105299081...719979	2.81954	0.712714	0.222921	3.19716	0.00138786	0.0114694	chr7-105298721-105299081	SGC
chr7-105303977-105305237...719980	12.4299	1.11783	0.26334	4.24483	2.1875483235722e-05	0.000313255	chr7-105303977-105305237	SGC
chr7-105307150-105307523...719981	3.33946	1.5859	0.251967	6.29409	3.09209378692729e-10	1.2911995860727e-08	chr7-105307150-105307523	SGC
chr7-105309845-105310173...719982	3.09051	0.702679	0.206624	3.40076	0.000671988	0.00620008	chr7-105309845-105310173	SGC
chr7-105323338-105324039...719984	4.53839	0.976769	0.169395	5.76623	8.10644021911464e-09	2.56287012606453e-07	chr7-105323338-105324039	SGC
chr7-105521381-105522799...720005	100.113	0.315072	0.0878205	3.58768	0.000333638	0.00339355	chr7-105521381-105522799	SGC
chr7-105581116-105581733...720008	7.14533	0.62967	0.153397	4.10485	4.04578871121007e-05	0.000539756	chr7-105581116-105581733	SGC
chr7-105589195-105589845...720009	10.551	0.605298	0.170663	3.54674	0.00039003	0.00388118	chr7-105589195-105589845	SGC
chr7-105610397-105610998...720012	6.61365	2.12528	0.132684	16.0176	9.6299871671561e-58	3.52215576890338e-54	chr7-105610397-105610998	SGC
chr7-105611966-105612146...720013	2.59933	1.33662	0.250381	5.33837	9.37882766132949e-08	2.36225840998308e-06	chr7-105611966-105612146	SGC
chr7-105620446-105620830...720015	3.0973	1.56261	0.228079	6.85117	7.32465205727987e-12	4.02703094195421e-10	chr7-105620446-105620830	SGC
chr7-105621344-105621849...720016	4.33433	0.97999	0.196156	4.99597	5.85416702056975e-07	1.23107906860118e-05	chr7-105621344-105621849	SGC
chr7-105639684-105640551...720019	8.21081	0.752637	0.134718	5.58674	2.3137644498117e-08	6.65884886643508e-07	chr7-105639684-105640551	SGC
chr7-105641295-105641696...720021	4.31327	1.15545	0.165689	6.97365	3.08815176534396e-12	1.8104390270244e-10	chr7-105641295-105641696	SGC
chr7-105648540-105648771...720023	2.82129	0.786328	0.254019	3.09554	0.00196453	0.0152974	chr7-105648540-105648771	SGC
chr7-105652276-105652819...720024	13.5725	0.759761	0.145585	5.21867	1.80214318350225e-07	4.2703700465628e-06	chr7-105652276-105652819	SGC
chr7-105769577-105770799...720044	12.9667	1.01151	0.274229	3.68858	0.000225509	0.00242	chr7-105769577-105770799	SGC
chr7-105777153-105777300...720046	1.24808	0.992493	0.281755	3.52254	0.000427438	0.00420015	chr7-105777153-105777300	SGC
chr7-105795209-105795570...720048	2.44021	1.12456	0.239435	4.6967	2.64402122438381e-06	4.77348038645942e-05	chr7-105795209-105795570	SGC
chr7-105796950-105797372...720049	3.01038	0.809685	0.203359	3.98155	6.84674724611719e-05	0.000856536	chr7-105796950-105797372	SGC
chr7-105837623-105839208...720056	16.6516	0.889473	0.155068	5.73601	9.69352833325665e-09	3.0122309863876e-07	chr7-105837623-105839208	SGC
chr7-105853815-105854997...720059	10.2644	0.814111	0.179968	4.52364	6.07858691452413e-06	0.000100287	chr7-105853815-105854997	SGC
chr7-105876147-105877542...720061	121.111	0.423003	0.0971048	4.35615	1.32372869498285e-05	0.000200301	chr7-105876147-105877542	SGC
chr7-105912126-105912389...720064	1.53324	1.07817	0.315009	3.42266	0.000620107	0.0057858	chr7-105912126-105912389	SGC
chr7-105932696-105933625...720066	12.4815	0.583908	0.221943	2.63089	0.00851609	0.0499529	chr7-105932696-105933625	SGC
chr7-105934551-105935019...720067	6.68108	0.543041	0.189434	2.86665	0.0041484	0.0282519	chr7-105934551-105935019	SGC
chr7-106009342-106010231...720074	35.134	0.896705	0.124324	7.21262	5.48844400430493e-13	3.62181602890307e-11	chr7-106009342-106010231	SGC
chr7-106031195-106031678...720079	6.03502	0.762481	0.172361	4.42373	9.70095416948564e-06	0.000151653	chr7-106031195-106031678	SGC
chr7-106056813-106057404...720085	12.7029	0.395604	0.127782	3.09592	0.00196205	0.0152831	chr7-106056813-106057404	SGC
chr7-106058448-106059205...720086	25.6071	1.43736	0.336191	4.27544	1.90757135024564e-05	0.000277481	chr7-106058448-106059205	SGC
chr7-106064396-106066268...720087	53.5204	0.872519	0.17513	4.98211	6.28948732179674e-07	1.31384143704605e-05	chr7-106064396-106066268	SGC
chr7-106111626-106112900...720091	110.285	0.374044	0.100796	3.7109	0.000206521	0.00224305	chr7-106111626-106112900	SGC
chr7-106153535-106154383...720095	16.0356	0.46867	0.110114	4.25622	2.07914221563941e-05	0.000299564	chr7-106153535-106154383	SGC
chr7-106165351-106165629...720097	4.05702	-0.833891	0.219748	-3.79476	0.000147787	0.001678	chr7-106165351-106165629	SGC
chr7-106191112-106191390...720104	1.59112	1.33971	0.258779	5.17706	2.25408413553744e-07	5.22327365149378e-06	chr7-106191112-106191390	SGC
chr7-106239166-106239686...720113	3.35411	1.22502	0.175565	6.9776	3.00269209005903e-12	1.7638721197735e-10	chr7-106239166-106239686	SGC
chr7-106283998-106285826...720126	233.712	0.373225	0.129169	2.88942	0.00385951	0.0266448	chr7-106283998-106285826	SGC
chr7-106329965-106330450...720133	3.82587	0.636389	0.205682	3.09404	0.00197448	0.0153627	chr7-106329965-106330450	SGC
chr7-106413061-106413794...720148	3.99482	0.626219	0.194469	3.22015	0.00128124	0.0107148	chr7-106413061-106413794	SGC
chr7-106420881-106421957...720150	35.9827	0.447124	0.158498	2.82101	0.00478729	0.0316806	chr7-106420881-106421957	SGC
chr7-106422194-106422523...720151	5.72155	0.769932	0.156714	4.91298	8.9701329366472e-07	1.80973035036202e-05	chr7-106422194-106422523	SGC
chr7-106424776-106425716...720152	36.2928	0.628893	0.223414	2.81493	0.00487882	0.0321683	chr7-106424776-106425716	SGC
chr7-106485919-106486144...720156	1.21776	0.972742	0.279241	3.48352	0.000494858	0.00476456	chr7-106485919-106486144	SGC
chr7-106611083-106612160...720168	6.05946	1.43925	0.172671	8.3352	7.73643861787746e-17	8.98640017130738e-15	chr7-106611083-106612160	SGC
chr7-106618449-106618742...720169	2.26805	1.40964	0.245993	5.7304	1.00193464203328e-08	3.10589124191435e-07	chr7-106618449-106618742	SGC
chr7-107044154-107045394...720239	79.8307	0.753953	0.141562	5.32596	1.00422046882135e-07	2.51354922974044e-06	chr7-107044154-107045394	SGC
chr7-107090449-107090771...720249	3.09111	-0.885616	0.318613	-2.77959	0.00544269	0.0351411	chr7-107090449-107090771	SGC
chr7-107125533-107125674...720256	1.85719	-1.0746	0.403804	-2.66118	0.00778673	0.04659	chr7-107125533-107125674	SGC
chr7-107167820-107170098...720263	282.968	0.517052	0.114068	4.53283	5.81980303762739e-06	9.64677127807982e-05	chr7-107167820-107170098	SGC
chr7-107287043-107287325...720275	2.49917	0.953807	0.221774	4.3008	1.70183384389439e-05	0.000250796	chr7-107287043-107287325	SGC
chr7-107328040-107328494...720276	2.5551	1.56841	0.240477	6.52207	6.93447505179605e-11	3.2438376749488e-09	chr7-107328040-107328494	SGC
chr7-107387065-107388175...720279	9.16583	-0.629417	0.239169	-2.63168	0.00849629	0.0498637	chr7-107387065-107388175	SGC
chr7-107394343-107394579...720280	1.73488	1.23827	0.272262	4.54808	5.41366749343412e-06	9.04955264460312e-05	chr7-107394343-107394579	SGC
chr7-107574979-107575111...720290	0.666601	-2.08482	0.753317	-2.76752	0.00564849	0.0361936	chr7-107574979-107575111	SGC
chr7-107594911-107595830...720294	11.1999	0.69873	0.232993	2.99893	0.00270926	0.0199333	chr7-107594911-107595830	SGC
chr7-107701166-107701396...720307	1.21957	1.26643	0.269311	4.70249	2.57007014891454e-06	4.6528892185512e-05	chr7-107701166-107701396	SGC
chr7-107920386-107920801...720329	3.80883	0.664202	0.205972	3.22472	0.00126095	0.0105762	chr7-107920386-107920801	SGC
chr7-107924853-107925585...720330	6.1081	1.1387	0.217231	5.24189	1.5894303209755e-07	3.8101402792652e-06	chr7-107924853-107925585	SGC
chr7-107926113-107926279...720331	1.54278	0.690247	0.258011	2.67526	0.00746716	0.0450965	chr7-107926113-107926279	SGC
chr7-107928531-107928711...720334	1.85814	0.681248	0.249556	2.72984	0.00633653	0.0396142	chr7-107928531-107928711	SGC
chr7-107946485-107947673...720340	20.7806	1.12397	0.320446	3.50751	0.000452327	0.00440888	chr7-107946485-107947673	SGC
chr7-107948777-107949555...720341	11.3618	1.05535	0.239675	4.40324	1.06647849277466e-05	0.00016515	chr7-107948777-107949555	SGC
chr7-107951866-107952215...720342	5.40766	0.980291	0.191615	5.11594	3.12187681469204e-07	6.99110695011537e-06	chr7-107951866-107952215	SGC
chr7-107960288-107960441...720346	2.42047	0.930718	0.235506	3.95199	7.75030830533245e-05	0.000954674	chr7-107960288-107960441	SGC
chr7-107982244-107983839...720351	13.5241	0.985213	0.172605	5.7079	1.14376296231402e-08	3.50396711349721e-07	chr7-107982244-107983839	SGC
chr7-107993338-107993481...720355	1.57532	0.980186	0.25541	3.8377	0.000124193	0.00144156	chr7-107993338-107993481	SGC
chr7-108039065-108039244...720364	1.92747	0.743473	0.24445	3.04141	0.00235475	0.0177586	chr7-108039065-108039244	SGC
chr7-108093680-108095851...720370	21.5337	0.746154	0.164345	4.54018	5.62055765379169e-06	9.35317948553599e-05	chr7-108093680-108095851	SGC
chr7-108103712-108104249...720372	3.20422	0.676249	0.198563	3.40571	0.000659916	0.00610409	chr7-108103712-108104249	SGC
chr7-108109368-108109938...720375	4.91769	0.584781	0.175593	3.33031	0.000867487	0.0077036	chr7-108109368-108109938	SGC
chr7-108110954-108111462...720376	4.04018	1.1482	0.182907	6.27752	3.44026622245368e-10	1.42473271285614e-08	chr7-108110954-108111462	SGC
chr7-108146004-108146919...720383	12.1842	0.557518	0.141438	3.94179	8.08741782926306e-05	0.000990486	chr7-108146004-108146919	SGC
chr7-108245903-108246818...720394	16.5457	0.906611	0.300374	3.01828	0.00254216	0.0189285	chr7-108245903-108246818	SGC
chr7-108251664-108252604...720395	9.34029	1.03384	0.161417	6.40477	1.50594703232375e-10	6.66523363652848e-09	chr7-108251664-108252604	SGC
chr7-108301888-108302492...720405	5.43234	1.24776	0.218108	5.72084	1.05997242892237e-08	3.26814407513443e-07	chr7-108301888-108302492	SGC
chr7-108307131-108307923...720406	9.76997	1.35382	0.314198	4.3088	1.64140359439731e-05	0.000242783	chr7-108307131-108307923	SGC
chr7-108308475-108309236...720407	8.68766	0.728092	0.248595	2.92883	0.00340245	0.0240437	chr7-108308475-108309236	SGC
chr7-108310332-108311252...720408	8.7403	1.61984	0.136364	11.8788	1.52533255394574e-32	9.10838326432593e-30	chr7-108310332-108311252	SGC
chr7-108312991-108313486...720410	4.34293	0.715044	0.23395	3.0564	0.00224016	0.0170455	chr7-108312991-108313486	SGC
chr7-108337374-108337656...720417	2.21968	0.773082	0.239723	3.2249	0.00126016	0.010571	chr7-108337374-108337656	SGC
chr7-108341020-108341417...720418	3.62564	0.843538	0.181459	4.64865	3.34109012947401e-06	5.88809028967034e-05	chr7-108341020-108341417	SGC
chr7-108397280-108397702...720427	4.06335	0.724997	0.253412	2.86094	0.0042238	0.0286521	chr7-108397280-108397702	SGC
chr7-108404718-108405416...720428	4.67455	1.00729	0.200677	5.01945	5.18196192608643e-07	1.1031991251535e-05	chr7-108404718-108405416	SGC
chr7-108431078-108431512...720432	3.92441	1.43908	0.213916	6.72733	1.72806211954411e-11	8.96823781689404e-10	chr7-108431078-108431512	SGC
chr7-108448709-108449668...720434	7.58758	1.14896	0.225264	5.10051	3.38742974568977e-07	7.5241672827684e-06	chr7-108448709-108449668	SGC
chr7-108454665-108456767...720435	51.3592	0.743035	0.228502	3.25177	0.00114688	0.00974902	chr7-108454665-108456767	SGC
chr7-108499400-108499673...720441	1.62639	1.13719	0.252515	4.50347	6.68531872362005e-06	0.000109085	chr7-108499400-108499673	SGC
chr7-108517390-108517857...720444	2.52596	0.960632	0.217264	4.4215	9.80167683363345e-06	0.000153056	chr7-108517390-108517857	SGC
chr7-108525490-108526753...720446	202.023	0.559808	0.108708	5.14966	2.60960334147276e-07	5.96257479393713e-06	chr7-108525490-108526753	SGC
chr7-108569207-108570731...720448	124.025	0.314228	0.094464	3.32644	0.000879645	0.00779524	chr7-108569207-108570731	SGC
chr7-108630023-108630566...720456	5.28192	1.03016	0.157685	6.53303	6.44530869232891e-11	3.03295413005266e-09	chr7-108630023-108630566	SGC
chr7-108847025-108847208...720464	1.40937	0.902126	0.278746	3.23637	0.0012106	0.010213	chr7-108847025-108847208	SGC
chr7-110917337-110917718...720545	1.82009	-1.07253	0.371885	-2.88403	0.00392617	0.0270183	chr7-110917337-110917718	SGC
chr7-111082283-111082658...720558	2.669	0.863127	0.216645	3.98406	6.77483646148669e-05	0.000848338	chr7-111082283-111082658	SGC
chr7-111401502-111401743...720593	1.70732	-1.13787	0.362228	-3.14129	0.00168204	0.0134555	chr7-111401502-111401743	SGC
chr7-111754714-111754926...720627	2.98877	0.628102	0.200297	3.13585	0.00171355	0.0136639	chr7-111754714-111754926	SGC
chr7-111756227-111757307...720628	16.1264	0.501606	0.156273	3.20981	0.00132821	0.0110488	chr7-111756227-111757307	SGC
chr7-111760133-111760489...720629	2.82186	0.99496	0.188793	5.2701	1.36349183193983e-07	3.31579410350533e-06	chr7-111760133-111760489	SGC
chr7-111810738-111811144...720638	3.80867	1.14074	0.270185	4.22208	2.42058873429242e-05	0.000342702	chr7-111810738-111811144	SGC
chr7-111840491-111840833...720645	2.14437	0.924013	0.233145	3.96325	7.39366239276618e-05	0.000916492	chr7-111840491-111840833	SGC
chr7-111931135-111931494...720670	3.01755	0.661782	0.192732	3.43369	0.000595432	0.00559033	chr7-111931135-111931494	SGC
chr7-111991727-111992187...720691	3.20171	1.33347	0.228133	5.84515	5.06111672136631e-09	1.67198565152429e-07	chr7-111991727-111992187	SGC
chr7-112023219-112023653...720707	3.59771	-0.745232	0.246157	-3.02747	0.00246609	0.018457	chr7-112023219-112023653	SGC
chr7-112112163-112113849...720744	25.0313	0.90301	0.228305	3.95527	7.6447719374701e-05	0.00094374	chr7-112112163-112113849	SGC
chr7-112125300-112125502...720747	1.61389	0.98419	0.259863	3.78734	0.000152271	0.00172098	chr7-112125300-112125502	SGC
chr7-112127922-112128745...720749	5.38765	1.1376	0.158375	7.18299	6.82052476063576e-13	4.43385630845871e-11	chr7-112127922-112128745	SGC
chr7-112130840-112131485...720751	5.22401	0.699888	0.212621	3.29171	0.000995796	0.00865519	chr7-112130840-112131485	SGC
chr7-112150750-112151752...720761	7.07525	0.728662	0.219518	3.31937	0.000902201	0.0079641	chr7-112150750-112151752	SGC
chr7-112161875-112163274...720766	24.3709	1.13984	0.204432	5.57566	2.46592495924009e-08	7.04685200848414e-07	chr7-112161875-112163274	SGC
chr7-112182744-112183249...720772	8.63489	1.05477	0.240194	4.39132	1.12666161574442e-05	0.000173432	chr7-112182744-112183249	SGC
chr7-112205063-112207238...720779	180.462	0.387296	0.116001	3.33872	0.000841656	0.00750976	chr7-112205063-112207238	SGC
chr7-112252138-112252673...720786	4.81059	1.71284	0.29235	5.85888	4.65990922399086e-09	1.55100077241554e-07	chr7-112252138-112252673	SGC
chr7-112306968-112307555...720791	3.15622	1.23485	0.184914	6.67798	2.42259378538925e-11	1.22468645302541e-09	chr7-112306968-112307555	SGC
chr7-112449889-112451525...720809	217.314	0.371423	0.112442	3.30325	0.000955722	0.00836004	chr7-112449889-112451525	SGC
chr7-112481161-112481411...720814	2.56207	0.781954	0.215156	3.63436	0.000278673	0.00290994	chr7-112481161-112481411	SGC
chr7-112486573-112487158...720817	11.662	0.972167	0.33892	2.86843	0.00412518	0.0281213	chr7-112486573-112487158	SGC
chr7-112487270-112487728...720818	4.46068	0.660641	0.236316	2.79559	0.00518059	0.0337475	chr7-112487270-112487728	SGC
chr7-112494157-112494283...720819	1.50463	0.821481	0.259928	3.16042	0.00157544	0.0127425	chr7-112494157-112494283	SGC
chr7-112495072-112496371...720820	14.7778	0.672526	0.243552	2.76132	0.00575684	0.0367526	chr7-112495072-112496371	SGC
chr7-112553094-112553243...720829	1.13645	1.63305	0.28034	5.82525	5.70266933200295e-09	1.86268736757617e-07	chr7-112553094-112553243	SGC
chr7-112566585-112566999...720830	2.35919	0.808063	0.245877	3.28645	0.00101458	0.00879158	chr7-112566585-112566999	SGC
chr7-112596427-112596635...720834	1.41222	-1.25087	0.471202	-2.65464	0.00793928	0.0473112	chr7-112596427-112596635	SGC
chr7-112748516-112748726...720839	0.980753	1.41754	0.330034	4.29512	1.74597489310416e-05	0.000256426	chr7-112748516-112748726	SGC
chr7-112781283-112781420...720842	1.24064	0.96387	0.279376	3.45008	0.000560417	0.00530792	chr7-112781283-112781420	SGC
chr7-112930636-112931389...720854	9.99822	1.0809	0.24259	4.45565	8.36376426168228e-06	0.00013303	chr7-112930636-112931389	SGC
chr7-112939129-112940617...720855	122.195	0.371769	0.112695	3.29889	0.000970671	0.00847004	chr7-112939129-112940617	SGC
chr7-113142913-113143078...720867	1.28444	-1.73975	0.568098	-3.06241	0.00219565	0.0167775	chr7-113142913-113143078	SGC
chr7-113331746-113331979...720884	2.7009	-0.793246	0.290848	-2.72735	0.0063845	0.0398349	chr7-113331746-113331979	SGC
chr7-113414359-113414494...720889	1.0134	0.910993	0.318208	2.86288	0.00419805	0.0285138	chr7-113414359-113414494	SGC
chr7-113824017-113824765...720910	4.09456	0.829272	0.228146	3.63484	0.000278157	0.00290538	chr7-113824017-113824765	SGC
chr7-114629957-114631129...720975	8.5917	1.04203	0.180635	5.76869	7.98892566620932e-09	2.52817614212327e-07	chr7-114629957-114631129	SGC
chr7-114740995-114741322...720979	1.71384	1.50548	0.231547	6.5018	7.93634855401858e-11	3.68247328030016e-09	chr7-114740995-114741322	SGC
chr7-114916592-114916820...720986	1.64445	-1.08483	0.396233	-2.73785	0.00618415	0.0388642	chr7-114916592-114916820	SGC
chr7-115087413-115087826...721021	2.7932	-0.837041	0.313686	-2.66841	0.00762118	0.0458203	chr7-115087413-115087826	SGC
chr7-115135301-115136422...721032	8.10087	-0.703812	0.252498	-2.7874	0.00531329	0.0344562	chr7-115135301-115136422	SGC
chr7-116027729-116028026...721090	1.8162	-1.61978	0.462684	-3.50084	0.000463791	0.00450712	chr7-116027729-116028026	SGC
chr7-116210102-116211756...721117	58.1011	0.531933	0.125561	4.23644	2.27090558238034e-05	0.000323608	chr7-116210102-116211756	SGC
chr7-116213824-116214061...721119	4.28689	1.25859	0.183365	6.86383	6.70362272205427e-12	3.7128020156168e-10	chr7-116213824-116214061	SGC
chr7-116231794-116232588...721127	9.12531	1.29498	0.123392	10.4949	9.12131433670623e-26	2.93284335561089e-23	chr7-116231794-116232588	SGC
chr7-116258617-116259339...721132	5.51426	0.500822	0.181844	2.75413	0.00588491	0.037394	chr7-116258617-116259339	SGC
chr7-116270949-116272567...721133	20.7052	0.75203	0.196946	3.81846	0.00013429	0.00154441	chr7-116270949-116272567	SGC
chr7-116288051-116288551...721135	4.18551	0.783477	0.21162	3.70228	0.000213669	0.00231108	chr7-116288051-116288551	SGC
chr7-116316915-116318015...721137	25.6235	1.29106	0.278403	4.63739	3.52835104584571e-06	6.1816177933262e-05	chr7-116316915-116318015	SGC
chr7-116417604-116418388...721150	8.36935	0.676008	0.196213	3.44528	0.000570473	0.00538833	chr7-116417604-116418388	SGC
chr7-116545477-116545915...721180	2.81607	1.29481	0.203035	6.37726	1.80278929968868e-10	7.86131663635779e-09	chr7-116545477-116545915	SGC
chr7-116571119-116571415...721189	3.0133	-0.762742	0.272315	-2.80095	0.00509521	0.0333045	chr7-116571119-116571415	SGC
chr7-116616506-116616984...721201	4.30953	0.546471	0.178895	3.0547	0.00225284	0.0171268	chr7-116616506-116616984	SGC
chr7-116693052-116693377...721217	2.42209	-1.06334	0.353954	-3.00417	0.00266307	0.0196532	chr7-116693052-116693377	SGC
chr7-116716541-116717368...721223	13.5898	0.675989	0.173559	3.89487	9.82528583265107e-05	0.00117388	chr7-116716541-116717368	SGC
chr7-116789935-116790348...721241	3.02341	1.35176	0.213234	6.33934	2.30757823153933e-10	9.86550384234624e-09	chr7-116789935-116790348	SGC
chr7-116802414-116803235...721243	12.4683	1.30161	0.267765	4.86101	1.16788106820464e-06	2.29358233891945e-05	chr7-116802414-116803235	SGC
chr7-116862056-116863377...721251	104.427	0.474952	0.0916479	5.18235	2.19106003768551e-07	5.09336598050959e-06	chr7-116862056-116863377	SGC
chr7-116897816-116898087...721258	1.77309	1.2283	0.236226	5.19967	1.99643770917388e-07	4.68937687458111e-06	chr7-116897816-116898087	SGC
chr7-116952948-116954617...721262	77.0237	0.306961	0.106827	2.87343	0.00406038	0.0277578	chr7-116952948-116954617	SGC
chr7-117019942-117020841...721275	22.0551	0.601237	0.184898	3.25172	0.00114708	0.00975028	chr7-117019942-117020841	SGC
chr7-117051422-117052200...721282	8.42103	0.999165	0.200771	4.97664	6.46969674873604e-07	1.3485017801563e-05	chr7-117051422-117052200	SGC
chr7-117124600-117125155...721296	11.3448	0.986207	0.129878	7.5933	3.11848316904077e-14	2.48560353249295e-12	chr7-117124600-117125155	SGC
chr7-117126694-117126825...721297	1.21326	1.09303	0.298959	3.65613	0.000256052	0.00270569	chr7-117126694-117126825	SGC
chr7-117192240-117192401...721314	1.38407	1.58502	0.314162	5.04523	4.52979002349023e-07	9.76146730802192e-06	chr7-117192240-117192401	SGC
chr7-117283421-117283996...721329	5.22952	1.06831	0.152761	6.99339	2.68330300525931e-12	1.58869238372292e-10	chr7-117283421-117283996	SGC
chr7-117669954-117670240...721345	2.39592	0.757665	0.213487	3.54901	0.000386688	0.00385212	chr7-117669954-117670240	SGC
chr7-117673076-117674013...721346	8.48983	1.19889	0.171891	6.97467	3.0658037466694e-12	1.79805794842998e-10	chr7-117673076-117674013	SGC
chr7-117715771-117716151...721352	3.43859	0.732834	0.183045	4.00358	6.23917639905618e-05	0.000789097	chr7-117715771-117716151	SGC
chr7-117808166-117808846...721373	5.31286	0.88408	0.194659	4.54169	5.58050257777119e-06	9.29498191924217e-05	chr7-117808166-117808846	SGC
chr7-118213892-118215156...721425	27.8852	0.498758	0.0844165	5.9083	3.45651060223036e-09	1.17930450758162e-07	chr7-118213892-118215156	SGC
chr7-119270014-119271226...721490	11.6401	0.393812	0.119293	3.30122	0.000962637	0.00840971	chr7-119270014-119271226	SGC
chr7-119900291-119901647...721525	11.0136	0.637447	0.142942	4.45949	8.21537474435391e-06	0.000131019	chr7-119900291-119901647	SGC
chr7-120030790-120031071...721534	2.05646	0.692471	0.26322	2.63077	0.00851917	0.0499649	chr7-120030790-120031071	SGC
chr7-120032859-120033690...721535	8.32049	1.19841	0.219988	5.44763	5.1045485237947e-08	1.36065026283484e-06	chr7-120032859-120033690	SGC
chr7-120332588-120332884...721551	1.41627	1.47807	0.28319	5.21934	1.79560334868143e-07	4.25694169681444e-06	chr7-120332588-120332884	SGC
chr7-120422584-120422721...721555	1.19114	0.80408	0.298054	2.69777	0.00698062	0.0427608	chr7-120422584-120422721	SGC
chr7-120950307-120951459...721587	125.59	0.421675	0.117118	3.60043	0.00031769	0.00325243	chr7-120950307-120951459	SGC
chr7-121195936-121196470...721635	4.13282	0.4773	0.171389	2.78489	0.00535453	0.0346775	chr7-121195936-121196470	SGC
chr7-121369526-121369940...721649	3.89249	0.754817	0.207586	3.63617	0.000276724	0.00289217	chr7-121369526-121369940	SGC
chr7-121447434-121448434...721658	6.68991	-1.15684	0.25748	-4.49293	7.02515081902819e-06	0.000113969	chr7-121447434-121448434	SGC
chr7-121479914-121481282...721659	11.3497	0.957011	0.184222	5.19488	2.04849907104094e-07	4.79511023750008e-06	chr7-121479914-121481282	SGC
chr7-121587613-121587744...721670	1.39843	1.02354	0.278243	3.67858	0.000234535	0.00250501	chr7-121587613-121587744	SGC
chr7-121604407-121605545...721671	8.94718	0.520796	0.17912	2.90753	0.00364299	0.0254194	chr7-121604407-121605545	SGC
chr7-121624965-121625392...721676	3.79749	0.805136	0.19211	4.19102	2.77706721084215e-05	0.000387603	chr7-121624965-121625392	SGC
chr7-121697670-121698321...721678	8.34735	1.10942	0.332256	3.33904	0.000840673	0.00750191	chr7-121697670-121698321	SGC
chr7-121752840-121753229...721682	3.38821	1.01094	0.190541	5.30564	1.12280987871939e-07	2.78205646289621e-06	chr7-121752840-121753229	SGC
chr7-121755805-121756445...721683	4.87146	1.00955	0.2559	3.94508	7.97722455741851e-05	0.000978629	chr7-121755805-121756445	SGC
chr7-121764969-121765501...721684	2.60374	0.698237	0.22872	3.0528	0.00226714	0.0172132	chr7-121764969-121765501	SGC
chr7-121767308-121767500...721685	1.49481	1.38644	0.278006	4.98707	6.13004222679176e-07	1.28328269694286e-05	chr7-121767308-121767500	SGC
chr7-121797341-121798383...721687	21.5869	1.67542	0.313381	5.34627	8.97866909204913e-08	2.27124543759357e-06	chr7-121797341-121798383	SGC
chr7-121798959-121799601...721688	6.47219	1.65222	0.1831	9.02363	1.8196492127126e-19	2.91262330410555e-17	chr7-121798959-121799601	SGC
chr7-121811170-121811948...721689	5.24853	0.608544	0.180615	3.36929	0.000753633	0.00683503	chr7-121811170-121811948	SGC
chr7-121831238-121832865...721691	23.0071	1.62976	0.296857	5.49006	4.01808462836556e-08	1.09488502903253e-06	chr7-121831238-121832865	SGC
chr7-121834063-121834778...721692	7.3034	0.972009	0.278765	3.48684	0.000488757	0.00471482	chr7-121834063-121834778	SGC
chr7-121858871-121859267...721694	2.15003	1.16878	0.260237	4.49122	7.08165778004708e-06	0.000114778	chr7-121858871-121859267	SGC
chr7-121872476-121874060...721695	32.6256	1.48368	0.213804	6.93945	3.93628236578018e-12	2.26946262846289e-10	chr7-121872476-121874060	SGC
chr7-121882322-121882567...721697	1.63173	0.754124	0.271432	2.77832	0.00546416	0.0352502	chr7-121882322-121882567	SGC
chr7-121887563-121888324...721698	3.00124	1.39239	0.186153	7.4798	7.44381814039053e-14	5.63970415344414e-12	chr7-121887563-121888324	SGC
chr7-121914102-121914596...721701	1.9797	1.24156	0.212804	5.83431	5.40147004481726e-09	1.7738100265359e-07	chr7-121914102-121914596	SGC
chr7-121914863-121915256...721702	2.4859	0.824845	0.207366	3.97773	6.95754232675654e-05	0.000868614	chr7-121914863-121915256	SGC
chr7-121922323-121922715...721705	2.18791	0.810925	0.235902	3.43756	0.000586988	0.00552098	chr7-121922323-121922715	SGC
chr7-121931556-121931804...721706	1.8229	0.72573	0.245851	2.95191	0.00315812	0.0226198	chr7-121931556-121931804	SGC
chr7-121941021-121941480...721708	2.4313	0.617114	0.212558	2.90327	0.00369285	0.0257108	chr7-121941021-121941480	SGC
chr7-121953774-121953944...721709	1.1565	0.873974	0.291849	2.99461	0.00274795	0.0201668	chr7-121953774-121953944	SGC
chr7-121961190-121961439...721711	3.01423	1.2441	0.197163	6.31001	2.79022919593655e-10	1.17622572035995e-08	chr7-121961190-121961439	SGC
chr7-121966500-121966872...721712	1.73868	1.25644	0.241289	5.20721	1.91700830119445e-07	4.51731265137469e-06	chr7-121966500-121966872	SGC
chr7-121981110-121981451...721714	1.76311	0.940285	0.235104	3.99945	6.34903915536812e-05	0.000801028	chr7-121981110-121981451	SGC
chr7-121992894-121993060...721717	1.39925	0.947221	0.262131	3.61354	0.000302041	0.00311384	chr7-121992894-121993060	SGC
chr7-121994407-121995255...721718	8.08556	0.891668	0.144623	6.16548	7.02712939355587e-10	2.74114255889222e-08	chr7-121994407-121995255	SGC
chr7-122044787-122045051...721719	1.33575	0.978204	0.2658	3.68022	0.000233029	0.0024901	chr7-122044787-122045051	SGC
chr7-122051789-122052251...721720	3.30312	1.03105	0.194193	5.30941	1.09981171009227e-07	2.73039034923883e-06	chr7-122051789-122052251	SGC
chr7-122059625-122059869...721722	1.71233	1.70308	0.225022	7.56851	3.77528144551931e-14	2.97587170171742e-12	chr7-122059625-122059869	SGC
chr7-122062929-122063075...721723	1.04713	1.3684	0.299503	4.56891	4.90276689822372e-06	8.28115621805323e-05	chr7-122062929-122063075	SGC
chr7-122143360-122144859...721726	76.9169	0.383637	0.128676	2.98141	0.00286921	0.0208926	chr7-122143360-122144859	SGC
chr7-122259238-122259367...721734	0.883468	-1.89944	0.656927	-2.8914	0.00383535	0.026508	chr7-122259238-122259367	SGC
chr7-122430061-122431109...721751	6.50485	0.800246	0.212528	3.76537	0.000166305	0.00185763	chr7-122430061-122431109	SGC
chr7-122767465-122767639...721769	1.20664	0.920331	0.316668	2.9063	0.0036573	0.0254997	chr7-122767465-122767639	SGC
chr7-122788025-122788495...721772	2.34251	1.27856	0.231966	5.51187	3.55049670981547e-08	9.79824205668819e-07	chr7-122788025-122788495	SGC
chr7-122803190-122803740...721775	4.68292	1.09533	0.189241	5.788	7.12307259514676e-09	2.27433862752875e-07	chr7-122803190-122803740	SGC
chr7-123231252-123232248...721806	5.96932	0.590091	0.147617	3.99746	6.40266473683975e-05	0.000806984	chr7-123231252-123232248	SGC
chr7-123355777-123356093...721815	2.70443	0.824514	0.206804	3.98694	6.69311141662403e-05	0.000839541	chr7-123355777-123356093	SGC
chr7-123410501-123410915...721819	4.18579	-0.847076	0.31051	-2.72801	0.00637169	0.0397711	chr7-123410501-123410915	SGC
chr7-123534257-123535429...721824	230.773	0.482698	0.111202	4.34074	1.42005459447272e-05	0.000213266	chr7-123534257-123535429	SGC
chr7-123666550-123666805...721833	1.79684	-1.48877	0.453341	-3.284	0.00102346	0.00885532	chr7-123666550-123666805	SGC
chr7-123701635-123701783...721841	2.51044	0.571004	0.209121	2.7305	0.00632386	0.0395536	chr7-123701635-123701783	SGC
chr7-123747657-123749726...721846	128.637	0.422248	0.0913358	4.62302	3.78190209967731e-06	6.57934938143457e-05	chr7-123747657-123749726	SGC
chr7-123769366-123769897...721848	4.41222	1.05732	0.174112	6.07265	1.25817579334713e-09	4.67480608200098e-08	chr7-123769366-123769897	SGC
chr7-123967057-123967210...721862	1.17041	1.37652	0.296438	4.64354	3.42482421714144e-06	6.01861946613434e-05	chr7-123967057-123967210	SGC
chr7-124022175-124023052...721868	7.86457	2.44717	0.129036	18.965	3.31911162299442e-80	4.62461305607878e-76	chr7-124022175-124023052	SGC
chr7-124027331-124027458...721869	0.968745	2.59078	0.271563	9.54028	1.42450548267402e-21	2.92702864975377e-19	chr7-124027331-124027458	SGC
chr7-124032103-124033953...721870	38.5384	1.69073	0.122406	13.8125	2.14298562306311e-43	2.94382840527063e-40	chr7-124032103-124033953	SGC
chr7-124059573-124059722...721871	1.23366	0.894079	0.305464	2.92695	0.003423	0.0241627	chr7-124059573-124059722	SGC
chr7-124152835-124153402...721877	4.4777	0.592378	0.162312	3.64963	0.000262619	0.0027647	chr7-124152835-124153402	SGC
chr7-124171244-124171483...721880	1.5815	1.20918	0.254885	4.744	2.09533959826369e-06	3.87302575728859e-05	chr7-124171244-124171483	SGC
chr7-124275379-124276372...721885	6.028	1.16662	0.140006	8.33265	7.90513301322853e-17	9.17870640689545e-15	chr7-124275379-124276372	SGC
chr7-124451157-124451633...721893	2.59776	1.09357	0.206517	5.29531	1.18816625894288e-07	2.93049496571826e-06	chr7-124451157-124451633	SGC
chr7-124515451-124515907...721898	3.2137	1.70341	0.180018	9.46241	3.00914635903385e-21	5.94111481448682e-19	chr7-124515451-124515907	SGC
chr7-124566610-124566835...721901	1.73333	1.11962	0.233816	4.78846	1.68066078853628e-06	3.18064592241722e-05	chr7-124566610-124566835	SGC
chr7-124642936-124643871...721905	9.93244	2.28277	0.187769	12.1573	5.24536066171343e-34	3.55274834318677e-31	chr7-124642936-124643871	SGC
chr7-124702106-124702836...721907	3.72257	1.44126	0.172159	8.37166	5.68107521978035e-17	6.72442123071403e-15	chr7-124702106-124702836	SGC
chr7-124764358-124766401...721912	33.546	1.1899	0.0878587	13.5433	8.67442443659834e-42	1.10353387640184e-38	chr7-124764358-124766401	SGC
chr7-124784942-124785467...721913	6.13083	0.924761	0.157871	5.8577	4.69333122357011e-09	1.56052729850613e-07	chr7-124784942-124785467	SGC
chr7-124810649-124810897...721915	1.5063	1.73277	0.234287	7.39593	1.40416961928108e-13	1.01421532074062e-11	chr7-124810649-124810897	SGC
chr7-124836131-124836677...721917	3.05955	1.29968	0.174017	7.4687	8.09919002891355e-14	6.08581125647169e-12	chr7-124836131-124836677	SGC
chr7-124929406-124930344...721923	104.991	0.371978	0.132138	2.81507	0.00487665	0.0321563	chr7-124929406-124930344	SGC
chr7-125061058-125061454...721931	2.53349	0.737806	0.217363	3.39435	0.000687921	0.00632286	chr7-125061058-125061454	SGC
chr7-125375864-125376114...721947	1.49215	0.840375	0.273868	3.06854	0.00215104	0.0164965	chr7-125375864-125376114	SGC
chr7-125561161-125562143...721958	17.2538	1.45548	0.212085	6.86271	6.75666995514982e-12	3.73935099717587e-10	chr7-125561161-125562143	SGC
chr7-125563425-125564370...721959	11.5001	0.702805	0.183218	3.83589	0.000125111	0.00145078	chr7-125563425-125564370	SGC
chr7-125640062-125640355...721968	2.07999	1.29468	0.24564	5.27063	1.35956913931726e-07	3.30680441059926e-06	chr7-125640062-125640355	SGC
chr7-125670800-125671407...721970	4.25143	0.876025	0.187882	4.66264	3.12177499158238e-06	5.53962181309972e-05	chr7-125670800-125671407	SGC
chr7-126792020-126793053...722018	8.20617	0.93528	0.208872	4.47777	7.54284585770973e-06	0.000121345	chr7-126792020-126793053	SGC
chr7-126887639-126887819...722021	1.41074	1.10858	0.274663	4.03615	5.43348120349185e-05	0.000699226	chr7-126887639-126887819	SGC
chr7-127107665-127108052...722030	3.97463	0.556456	0.20606	2.70045	0.0069246	0.0424923	chr7-127107665-127108052	SGC
chr7-127247600-127247911...722036	2.49635	0.90539	0.229412	3.94657	7.92777902961993e-05	0.000973298	chr7-127247600-127247911	SGC
chr7-127252794-127254287...722037	39.7259	0.773287	0.103588	7.465	8.32997407980997e-14	6.24799304224127e-12	chr7-127252794-127254287	SGC
chr7-127578827-127579121...722050	2.00136	0.80975	0.224594	3.6054	0.000311673	0.00319882	chr7-127578827-127579121	SGC
chr7-127587746-127589094...722052	99.0269	0.329803	0.112252	2.93806	0.00330278	0.0234712	chr7-127587746-127589094	SGC
chr7-127651272-127652568...722062	124.404	0.401869	0.125585	3.19998	0.00137437	0.0113763	chr7-127651272-127652568	SGC
chr7-127708529-127709276...722068	9.46477	0.39803	0.139148	2.86047	0.00423009	0.0286855	chr7-127708529-127709276	SGC
chr7-127713036-127714292...722069	10.0146	1.70553	0.153671	11.0986	1.27446049219204e-28	5.44388124897663e-26	chr7-127713036-127714292	SGC
chr7-127720245-127720678...722071	2.61751	1.30705	0.211829	6.17032	6.81519824367777e-10	2.66629254031538e-08	chr7-127720245-127720678	SGC
chr7-127732323-127732593...722072	2.13952	1.73762	0.224613	7.73606	1.0254730043131e-14	8.73006620858329e-13	chr7-127732323-127732593	SGC
chr7-127751195-127751850...722073	4.76366	0.717602	0.161086	4.45477	8.39836688986693e-06	0.000133508	chr7-127751195-127751850	SGC
chr7-127765155-127765437...722075	1.36268	1.2028	0.299399	4.01738	5.8848063092277e-05	0.00074956	chr7-127765155-127765437	SGC
chr7-127769428-127770128...722076	3.15774	0.942063	0.191375	4.92259	8.54044598891742e-07	1.73151743064804e-05	chr7-127769428-127770128	SGC
chr7-127772241-127772431...722077	1.02354	1.46892	0.325671	4.51044	6.46926960714275e-06	0.000105932	chr7-127772241-127772431	SGC
chr7-127784683-127784896...722080	1.47071	0.938307	0.291187	3.22235	0.00127142	0.0106479	chr7-127784683-127784896	SGC
chr7-127793574-127794913...722083	10.6829	1.43858	0.11344	12.6815	7.49125373755565e-37	6.50425327108322e-34	chr7-127793574-127794913	SGC
chr7-127798027-127798373...722084	2.83361	0.64313	0.225279	2.85481	0.00430623	0.0291	chr7-127798027-127798373	SGC
chr7-127847541-127848437...722096	7.08374	1.52958	0.315059	4.85489	1.20452401236498e-06	2.35842158387299e-05	chr7-127847541-127848437	SGC
chr7-127850415-127850595...722097	1.31497	1.4377	0.261614	5.4955	3.89610445155244e-08	1.06661327322211e-06	chr7-127850415-127850595	SGC
chr7-127885166-127886506...722104	17.7792	1.02128	0.315757	3.2344	0.00121899	0.0102738	chr7-127885166-127886506	SGC
chr7-127887073-127887245...722105	1.54276	1.28	0.248976	5.14106	2.73188631715389e-07	6.20803979895084e-06	chr7-127887073-127887245	SGC
chr7-127888440-127888835...722106	4.40562	1.53548	0.245492	6.2547	3.98271424900305e-10	1.62643155135247e-08	chr7-127888440-127888835	SGC
chr7-127900590-127901205...722109	6.33446	0.849381	0.152396	5.57351	2.49651238454942e-08	7.12730048987e-07	chr7-127900590-127901205	SGC
chr7-127904501-127904873...722112	3.15915	0.942257	0.258884	3.63969	0.000272965	0.00285921	chr7-127904501-127904873	SGC
chr7-127921159-127921328...722114	1.75287	1.24201	0.216856	5.72733	1.02024649096476e-08	3.15563533836995e-07	chr7-127921159-127921328	SGC
chr7-127929469-127930320...722116	7.60576	0.964057	0.274265	3.51505	0.000439664	0.00430425	chr7-127929469-127930320	SGC
chr7-127937261-127937557...722117	2.53405	1.05057	0.203424	5.16446	2.41127865857448e-07	5.55279178514272e-06	chr7-127937261-127937557	SGC
chr7-127943656-127944968...722120	25.1851	1.61905	0.31989	5.06127	4.16469532803143e-07	9.05204047159907e-06	chr7-127943656-127944968	SGC
chr7-127949718-127950339...722121	3.8375	0.640307	0.199897	3.20318	0.0013592	0.0112682	chr7-127949718-127950339	SGC
chr7-127954976-127955254...722123	1.9114	0.802003	0.272248	2.94585	0.00322067	0.0229912	chr7-127954976-127955254	SGC
chr7-127968703-127969311...722124	3.7547	0.694709	0.213508	3.25378	0.0011388	0.00969455	chr7-127968703-127969311	SGC
chr7-127976134-127977140...722126	7.56623	0.876687	0.180936	4.8453	1.26422792181173e-06	2.46181169768527e-05	chr7-127976134-127977140	SGC
chr7-127987090-127987522...722128	3.52595	0.595548	0.205182	2.90253	0.00370158	0.0257631	chr7-127987090-127987522	SGC
chr7-127988232-127988973...722129	5.0618	0.744902	0.191629	3.8872	0.000101406	0.00120714	chr7-127988232-127988973	SGC
chr7-127989167-127989372...722130	1.83563	0.867704	0.233026	3.72364	0.000196372	0.00214581	chr7-127989167-127989372	SGC
chr7-127995018-127996227...722131	12.3708	0.834984	0.166294	5.02114	5.13649307932871e-07	1.09463418683066e-05	chr7-127995018-127996227	SGC
chr7-128011220-128011566...722135	3.45182	1.03054	0.172267	5.98221	2.20136064378335e-09	7.81694081323258e-08	chr7-128011220-128011566	SGC
chr7-128012901-128013064...722136	1.72427	0.779465	0.251661	3.09729	0.00195302	0.0152244	chr7-128012901-128013064	SGC
chr7-128017707-128018454...722137	7.64093	0.392121	0.139891	2.80306	0.00506209	0.0331275	chr7-128017707-128018454	SGC
chr7-128030698-128032967...722140	67.52	0.683698	0.130142	5.25347	1.49256279914078e-07	3.60094312719157e-06	chr7-128030698-128032967	SGC
chr7-128041043-128041552...722142	4.6091	0.759146	0.173758	4.36897	1.24832235936442e-05	0.000190041	chr7-128041043-128041552	SGC
chr7-128041715-128042804...722143	13.5558	1.36123	0.312156	4.36075	1.29618209685579e-05	0.000196458	chr7-128041715-128042804	SGC
chr7-128082250-128082644...722148	4.36056	0.883131	0.178571	4.94554	7.59350221973237e-07	1.55886561144424e-05	chr7-128082250-128082644	SGC
chr7-128182263-128182939...722159	7.45466	1.55885	0.345385	4.51335	6.38109686354439e-06	0.000104641	chr7-128182263-128182939	SGC
chr7-128209286-128210230...722163	16.1555	0.463376	0.105763	4.38128	1.17985306030609e-05	0.000180736	chr7-128209286-128210230	SGC
chr7-128215570-128216019...722164	3.78239	0.743437	0.172107	4.31961	1.56302111767494e-05	0.000232482	chr7-128215570-128216019	SGC
chr7-128266621-128267810...722167	14.6731	0.734986	0.214465	3.42706	0.00061015	0.00570672	chr7-128266621-128267810	SGC
chr7-128270804-128271227...722168	5.47076	0.680304	0.165413	4.11277	3.90933912566425e-05	0.000524013	chr7-128270804-128271227	SGC
chr7-128271513-128272075...722169	6.77846	0.592047	0.202888	2.9181	0.00352172	0.0247295	chr7-128271513-128272075	SGC
chr7-128304358-128304793...722174	3.96036	0.959159	0.181161	5.29453	1.19325416075105e-07	2.94082155732813e-06	chr7-128304358-128304793	SGC
chr7-128310149-128310358...722175	1.5555	1.39529	0.282869	4.93262	8.11337730085859e-07	1.6530646089088e-05	chr7-128310149-128310358	SGC
chr7-128321742-128322432...722177	4.86013	0.854725	0.173989	4.91252	8.99135805910929e-07	1.81363737538765e-05	chr7-128321742-128322432	SGC
chr7-128343490-128344364...722178	28.5866	0.400561	0.10744	3.72821	0.000192843	0.00211222	chr7-128343490-128344364	SGC
chr7-128398530-128399130...722182	10.7019	0.446238	0.132078	3.37859	0.000728579	0.006642	chr7-128398530-128399130	SGC
chr7-128454038-128455079...722198	35.413	0.679612	0.195064	3.48404	0.000493902	0.0047577	chr7-128454038-128455079	SGC
chr7-128537289-128537902...722207	4.9667	1.03923	0.149952	6.93039	4.19679818316382e-12	2.40497248647778e-10	chr7-128537289-128537902	SGC
chr7-128650693-128651626...722219	6.11738	0.557257	0.193465	2.88041	0.00397163	0.0272735	chr7-128650693-128651626	SGC
chr7-128738733-128739905...722229	92.4279	0.390275	0.11485	3.39814	0.000678464	0.00624993	chr7-128738733-128739905	SGC
chr7-128744552-128744855...722230	2.77438	0.671627	0.228089	2.94458	0.00323395	0.0230675	chr7-128744552-128744855	SGC
chr7-128832114-128832493...722243	8.62886	-0.600957	0.197899	-3.03668	0.00239196	0.0179896	chr7-128832114-128832493	SGC
chr7-128879753-128880601...722250	16.6413	0.458014	0.111873	4.09405	4.239053663986e-05	0.000562437	chr7-128879753-128880601	SGC
chr7-129041569-129041914...722273	2.46133	0.591048	0.219274	2.69548	0.00702866	0.0429842	chr7-129041569-129041914	SGC
chr7-129066789-129067134...722277	2.53389	0.844363	0.22023	3.834	0.000126074	0.00146079	chr7-129066789-129067134	SGC
chr7-129103651-129104210...722287	3.76894	0.729873	0.171197	4.26334	2.01391205812761e-05	0.000291379	chr7-129103651-129104210	SGC
chr7-129110269-129111086...722288	8.99101	1.42126	0.193425	7.34789	2.0136140368404e-13	1.4210840655221e-11	chr7-129110269-129111086	SGC
chr7-129131345-129131688...722291	2.46829	1.94838	0.226851	8.58882	8.78647256976374e-18	1.14978223946346e-15	chr7-129131345-129131688	SGC
chr7-129203438-129203688...722304	2.90968	0.607575	0.217608	2.79206	0.00523741	0.0340487	chr7-129203438-129203688	SGC
chr7-129210253-129211043...722306	17.5037	0.578505	0.150771	3.83698	0.000124559	0.00144523	chr7-129210253-129211043	SGC
chr7-129224297-129225875...722309	164.939	0.473905	0.139177	3.40506	0.000661492	0.00611635	chr7-129224297-129225875	SGC
chr7-129258645-129259146...722313	2.85442	1.05546	0.214773	4.91431	8.90973297205641e-07	1.79915732083556e-05	chr7-129258645-129259146	SGC
chr7-129271668-129272327...722320	6.01278	0.685503	0.176723	3.87896	0.000104904	0.00124346	chr7-129271668-129272327	SGC
chr7-129307590-129308453...722325	6.72617	0.906914	0.170298	5.32546	1.00695582087908e-07	2.51931822345787e-06	chr7-129307590-129308453	SGC
chr7-129315819-129316545...722326	9.76025	1.259	0.230201	5.46913	4.52253279425995e-08	1.21905902631752e-06	chr7-129315819-129316545	SGC
chr7-129316670-129316846...722327	1.34358	0.778868	0.292163	2.66587	0.00767896	0.0460941	chr7-129316670-129316846	SGC
chr7-129388459-129388784...722335	1.67654	1.0263	0.262406	3.91109	9.18808007222315e-05	0.00110648	chr7-129388459-129388784	SGC
chr7-129389484-129389683...722336	1.00148	1.31929	0.310052	4.25505	2.09000270106885e-05	0.000300847	chr7-129389484-129389683	SGC
chr7-129395078-129395773...722337	4.82296	0.868017	0.15711	5.52489	3.29691014322391e-08	9.16989173951686e-07	chr7-129395078-129395773	SGC
chr7-129417063-129417427...722339	2.71538	1.21986	0.205751	5.92881	3.05139131819063e-09	1.0531187170456e-07	chr7-129417063-129417427	SGC
chr7-129611283-129612917...722360	93.3871	0.303543	0.0949073	3.19831	0.00138236	0.0114308	chr7-129611283-129612917	SGC
chr7-129635497-129636413...722363	6.99785	0.53197	0.152192	3.49538	0.000473387	0.00458681	chr7-129635497-129636413	SGC
chr7-129643136-129644031...722364	5.71324	0.975869	0.195856	4.98259	6.27383810147208e-07	1.31066596790849e-05	chr7-129643136-129644031	SGC
chr7-129746914-129747218...722374	2.23332	-0.982941	0.360633	-2.7256	0.00641857	0.0400057	chr7-129746914-129747218	SGC
chr7-129824848-129826401...722383	83.2795	0.223707	0.0740579	3.02071	0.00252186	0.0188037	chr7-129824848-129826401	SGC
chr7-129840591-129841037...722387	3.53149	1.09828	0.189372	5.79956	6.6488344422537e-09	2.13855370888094e-07	chr7-129840591-129841037	SGC
chr7-130070000-130070983...722420	86.313	0.33757	0.114406	2.95065	0.00317111	0.0226944	chr7-130070000-130070983	SGC
chr7-130084370-130084516...722423	0.873384	1.07736	0.335793	3.20842	0.00133468	0.0110942	chr7-130084370-130084516	SGC
chr7-130227800-130228328...722434	3.9461	1.66698	0.2014	8.27693	1.2638793251399e-16	1.43392720688876e-14	chr7-130227800-130228328	SGC
chr7-130231643-130232112...722436	3.37873	1.20189	0.210174	5.71852	1.07453131409638e-08	3.30954513656091e-07	chr7-130231643-130232112	SGC
chr7-130304121-130304474...722443	2.14132	1.38582	0.223862	6.19052	5.99667021727494e-10	2.3702207194318e-08	chr7-130304121-130304474	SGC
chr7-130421142-130422139...722469	6.45262	0.79541	0.198079	4.01562	5.92889806876307e-05	0.000754322	chr7-130421142-130422139	SGC
chr7-130440491-130441744...722475	94.0351	0.38608	0.116872	3.30345	0.000955022	0.00835499	chr7-130440491-130441744	SGC
chr7-130446496-130446629...722476	0.869521	-1.42713	0.513266	-2.78049	0.00542774	0.0350663	chr7-130446496-130446629	SGC
chr7-130554590-130554757...722485	1.31812	1.4878	0.31929	4.65971	3.16659096573888e-06	5.60860381346386e-05	chr7-130554590-130554757	SGC
chr7-130667927-130669521...722490	85.4659	0.362332	0.117913	3.07287	0.00212011	0.0162977	chr7-130667927-130669521	SGC
chr7-130722020-130722186...722491	3.52256	0.748673	0.184425	4.05951	4.91766512956407e-05	0.000640609	chr7-130722020-130722186	SGC
chr7-130791556-130792430...722499	8.01695	1.88497	0.159611	11.8098	3.47515074825004e-32	2.00725770999468e-29	chr7-130791556-130792430	SGC
chr7-130803254-130804671...722503	7.73415	0.712559	0.246008	2.89649	0.0037736	0.0261629	chr7-130803254-130804671	SGC
chr7-130880511-130882234...722514	25.9442	0.600128	0.221978	2.70355	0.0068603	0.0421679	chr7-130880511-130882234	SGC
chr7-130896595-130897804...722519	32.4702	0.506434	0.122409	4.13724	3.51511232943615e-05	0.000477426	chr7-130896595-130897804	SGC
chr7-130921207-130922747...722526	36.4481	0.983046	0.176747	5.56187	2.66892115726039e-08	7.56855651960878e-07	chr7-130921207-130922747	SGC
chr7-130945398-130945773...722536	4.92979	-0.62689	0.230753	-2.71671	0.00659338	0.0408689	chr7-130945398-130945773	SGC
chr7-130970690-130971164...722544	4.48561	0.716331	0.160249	4.47011	7.8179257540684e-06	0.000125334	chr7-130970690-130971164	SGC
chr7-131011254-131011763...722561	9.27409	0.459414	0.143471	3.20214	0.00136412	0.0113042	chr7-131011254-131011763	SGC
chr7-131012058-131012893...722562	12.8201	0.718261	0.13205	5.43931	5.34876897690505e-08	1.41838359060489e-06	chr7-131012058-131012893	SGC
chr7-131013062-131013963...722563	9.37932	1.11099	0.136576	8.13462	4.13234199255522e-16	4.32600763749433e-14	chr7-131013062-131013963	SGC
chr7-131039457-131040920...722569	18.8199	0.460172	0.122472	3.75737	0.000171708	0.00191025	chr7-131039457-131040920	SGC
chr7-131111192-131111499...722594	8.39747	-0.944735	0.306403	-3.08331	0.00204712	0.0158253	chr7-131111192-131111499	SGC
chr7-131157121-131157275...722601	0.955289	1.76546	0.306331	5.76326	8.25060663672685e-09	2.60366614678564e-07	chr7-131157121-131157275	SGC
chr7-131157715-131158326...722602	5.21375	1.67447	0.15245	10.9837	4.57763269490898e-28	1.8449183869114e-25	chr7-131157715-131158326	SGC
chr7-131176487-131177292...722605	5.06554	1.80886	0.151122	11.9695	5.13413038024453e-33	3.1827148625618e-30	chr7-131176487-131177292	SGC
chr7-131225360-131226522...722616	17.6185	-0.682002	0.227018	-3.00418	0.002663	0.0196532	chr7-131225360-131226522	SGC
chr7-131235426-131236043...722619	8.80634	-0.701288	0.248325	-2.82407	0.00474181	0.0314458	chr7-131235426-131236043	SGC
chr7-131329212-131329568...722639	9.18141	0.969125	0.208227	4.65418	3.25273010358096e-06	5.74586800034827e-05	chr7-131329212-131329568	SGC
chr7-131424042-131424953...722660	7.93321	0.550911	0.139165	3.9587	7.53590492640932e-05	0.000932149	chr7-131424042-131424953	SGC
chr7-131425282-131427094...722661	24.0109	1.3132	0.214383	6.12551	9.03942444152307e-10	3.44885454709246e-08	chr7-131425282-131427094	SGC
chr7-131430820-131431936...722662	11.1909	1.13479	0.178432	6.35979	2.0203473346761e-10	8.72935041020217e-09	chr7-131430820-131431936	SGC
chr7-131455773-131456968...722665	7.73328	1.02626	0.242466	4.23259	2.31010896676333e-05	0.000328667	chr7-131455773-131456968	SGC
chr7-131493571-131494030...722672	3.32797	1.10496	0.204917	5.39221	6.95960141255536e-08	1.80178058194327e-06	chr7-131493571-131494030	SGC
chr7-131514943-131515438...722677	5.25289	1.08874	0.221119	4.92376	8.48965905353313e-07	1.72265308557888e-05	chr7-131514943-131515438	SGC
chr7-131527460-131527690...722680	2.12654	-1.04553	0.380891	-2.74496	0.00605184	0.0382091	chr7-131527460-131527690	SGC
chr7-131540521-131541321...722683	9.52792	-0.844062	0.294914	-2.86206	0.00420896	0.0285779	chr7-131540521-131541321	SGC
chr7-131541642-131542270...722684	8.82606	-1.11165	0.403549	-2.75469	0.00587479	0.0373476	chr7-131541642-131542270	SGC
chr7-131556069-131557112...722687	52.7984	-0.40013	0.140174	-2.85453	0.00431012	0.0291215	chr7-131556069-131557112	SGC
chr7-131607559-131608354...722691	13.446	1.21927	0.260754	4.67594	2.92608262564409e-06	5.22442592815344e-05	chr7-131607559-131608354	SGC
chr7-131665815-131666028...722704	1.50598	-1.14368	0.384288	-2.97611	0.00291926	0.0211911	chr7-131665815-131666028	SGC
chr7-131827100-131827459...722709	2.10632	1.2259	0.23781	5.15496	2.53690610222629e-07	5.80917349041563e-06	chr7-131827100-131827459	SGC
chr7-131895681-131895984...722715	2.78519	-1.18554	0.354677	-3.3426	0.000829973	0.00742201	chr7-131895681-131895984	SGC
chr7-132029846-132030461...722727	5.10254	0.807523	0.226894	3.55903	0.000372233	0.00372805	chr7-132029846-132030461	SGC
chr7-132141131-132141524...722737	4.22386	0.860821	0.244529	3.52033	0.000431012	0.00423172	chr7-132141131-132141524	SGC
chr7-132250900-132251890...722750	17.8171	1.50662	0.220645	6.82823	8.59660407218108e-12	4.68409265347507e-10	chr7-132250900-132251890	SGC
chr7-132357711-132358252...722764	2.84815	1.20367	0.202759	5.93647	2.91220407450087e-09	1.00817321343455e-07	chr7-132357711-132358252	SGC
chr7-132423683-132424287...722778	7.73702	1.03187	0.166596	6.19382	5.8722554407067e-10	2.32631474369799e-08	chr7-132423683-132424287	SGC
chr7-132437545-132438037...722781	5.39334	0.733747	0.150101	4.88836	1.01677539586927e-06	2.02532847499999e-05	chr7-132437545-132438037	SGC
chr7-132547641-132548291...722800	8.13662	1.70833	0.212836	8.02652	1.00275583137865e-15	9.90230690197646e-14	chr7-132547641-132548291	SGC
chr7-132666119-132667090...722810	6.26671	0.4903	0.169927	2.88536	0.00390969	0.0269296	chr7-132666119-132667090	SGC
chr7-132732319-132732732...722820	2.96202	0.853892	0.288231	2.96252	0.00305128	0.0219886	chr7-132732319-132732732	SGC
chr7-132750127-132750532...722824	2.40945	1.1166	0.213859	5.22121	1.77758998679905e-07	4.21867996226308e-06	chr7-132750127-132750532	SGC
chr7-132750695-132751587...722825	7.24437	0.874832	0.156105	5.60413	2.09301388733452e-08	6.0898101455835e-07	chr7-132750695-132751587	SGC
chr7-132755950-132756845...722826	10.6262	1.23352	0.200912	6.13962	8.27168012353953e-10	3.18040122531871e-08	chr7-132755950-132756845	SGC
chr7-132868497-132869810...722837	7.17507	1.65179	0.142934	11.5563	6.85677699881851e-31	3.58906277831359e-28	chr7-132868497-132869810	SGC
chr7-132892293-132892705...722839	2.4596	1.34406	0.228835	5.87349	4.26709571231397e-09	1.43445305414448e-07	chr7-132892293-132892705	SGC
chr7-132991942-132992356...722842	3.15379	0.724756	0.221041	3.27883	0.00104238	0.00899918	chr7-132991942-132992356	SGC
chr7-133053025-133053707...722848	5.40824	0.83573	0.172258	4.85161	1.22463798006637e-06	2.39300018919086e-05	chr7-133053025-133053707	SGC
chr7-133070605-133070760...722851	1.72537	1.12358	0.317571	3.53805	0.000403089	0.00399388	chr7-133070605-133070760	SGC
chr7-133081502-133082720...722853	73.1058	0.422485	0.110953	3.80779	0.000140217	0.0016035	chr7-133081502-133082720	SGC
chr7-133194073-133194392...722858	2.30523	0.601735	0.219407	2.74255	0.00609647	0.0384279	chr7-133194073-133194392	SGC
chr7-133275462-133275704...722864	1.31617	1.50693	0.262646	5.73748	9.60977165035842e-09	2.98937866800258e-07	chr7-133275462-133275704	SGC
chr7-134165317-134165524...722910	1.79813	1.95119	0.23589	8.27162	1.32149287164385e-16	1.49523392401438e-14	chr7-134165317-134165524	SGC
chr7-134289429-134289971...722916	3.26821	1.2164	0.277138	4.38916	1.13788132833367e-05	0.000175021	chr7-134289429-134289971	SGC
chr7-134299053-134299226...722918	2.39215	1.37572	0.209148	6.57776	4.77589268069338e-11	2.29537027345303e-09	chr7-134299053-134299226	SGC
chr7-134589792-134589985...722954	2.57233	1.00893	0.205643	4.90623	9.28442473700023e-07	1.86721657407487e-05	chr7-134589792-134589985	SGC
chr7-134593532-134594669...722955	24.5809	1.01419	0.228491	4.43864	9.05290921808668e-06	0.000142604	chr7-134593532-134594669	SGC
chr7-134599318-134599650...722956	3.00921	0.716232	0.208552	3.43431	0.000594071	0.00557917	chr7-134599318-134599650	SGC
chr7-134605982-134606941...722958	16.5757	0.360179	0.135344	2.66121	0.00778609	0.0465871	chr7-134605982-134606941	SGC
chr7-134646170-134647528...722964	126.28	0.470301	0.126232	3.72569	0.00019478	0.00213063	chr7-134646170-134647528	SGC
chr7-134651889-134652403...722965	4.2211	1.0655	0.337761	3.15461	0.00160712	0.0129509	chr7-134651889-134652403	SGC
chr7-134660316-134661697...722968	12	0.961131	0.204183	4.7072	2.51146887745933e-06	4.55638195731475e-05	chr7-134660316-134661697	SGC
chr7-134689715-134691454...722972	33.1261	1.20764	0.20207	5.97636	2.28176875002731e-09	8.07405072547154e-08	chr7-134689715-134691454	SGC
chr7-134692050-134692398...722973	6.59654	0.716457	0.205519	3.48608	0.000490146	0.00472603	chr7-134692050-134692398	SGC
chr7-134699644-134700308...722977	7.99921	1.24859	0.27598	4.52419	6.06266051939303e-06	0.000100092	chr7-134699644-134700308	SGC
chr7-134719666-134721689...722982	32.3694	1.05197	0.234932	4.47777	7.54253249534365e-06	0.000121345	chr7-134719666-134721689	SGC
chr7-134726825-134726991...722984	2.24844	0.817472	0.293114	2.78892	0.00528837	0.0343136	chr7-134726825-134726991	SGC
chr7-134740497-134740756...722987	2.68159	0.864993	0.239034	3.61871	0.000296074	0.00306398	chr7-134740497-134740756	SGC
chr7-134878937-134879100...723026	1.41199	0.72979	0.270874	2.6942	0.00705572	0.0431209	chr7-134878937-134879100	SGC
chr7-134879924-134880542...723027	5.09741	0.618047	0.226565	2.7279	0.00637387	0.0397805	chr7-134879924-134880542	SGC
chr7-134953953-134954476...723045	3.90194	0.545889	0.182928	2.98417	0.00284344	0.0207349	chr7-134953953-134954476	SGC
chr7-135169959-135172000...723065	113.333	0.470769	0.119496	3.93961	8.1613347557953e-05	0.000998536	chr7-135169959-135172000	SGC
chr7-135253843-135255066...723076	30.0928	0.782962	0.189327	4.13551	3.54166102985651e-05	0.000480585	chr7-135253843-135255066	SGC
chr7-135260877-135261806...723077	15.5605	0.962698	0.225774	4.26399	2.00805491337263e-05	0.000290653	chr7-135260877-135261806	SGC
chr7-135274443-135274795...723079	5.69777	0.446945	0.147527	3.02958	0.00244892	0.0183473	chr7-135274443-135274795	SGC
chr7-135281356-135282188...723080	14.2527	0.426508	0.149159	2.85942	0.00424414	0.0287647	chr7-135281356-135282188	SGC
chr7-135495220-135495376...723090	1.16193	0.870359	0.288384	3.01806	0.00254402	0.0189413	chr7-135495220-135495376	SGC
chr7-135509119-135510709...723092	95.9364	0.433537	0.108414	3.99891	6.36337721679201e-05	0.000802551	chr7-135509119-135510709	SGC
chr7-135572802-135572985...723098	1.72023	0.797392	0.263838	3.02228	0.00250879	0.0187258	chr7-135572802-135572985	SGC
chr7-135573330-135573942...723099	3.20531	1.76199	0.221212	7.96516	1.65016174369373e-15	1.57995967291571e-13	chr7-135573330-135573942	SGC
chr7-135602187-135602677...723100	3.56269	1.3033	0.272225	4.78758	1.6880408492369e-06	3.19275413345744e-05	chr7-135602187-135602677	SGC
chr7-135611926-135612662...723102	4.03685	0.943024	0.215038	4.38539	1.15780325230262e-05	0.000177712	chr7-135611926-135612662	SGC
chr7-135621005-135622097...723103	11.1666	0.696772	0.161639	4.31068	1.62753105699584e-05	0.000241011	chr7-135621005-135622097	SGC
chr7-135714303-135714967...723118	7.17224	0.453374	0.146983	3.08454	0.00203869	0.0157688	chr7-135714303-135714967	SGC
chr7-135796958-135797392...723131	4.05276	-0.838254	0.29399	-2.8513	0.00435405	0.0293445	chr7-135796958-135797392	SGC
chr7-135808830-135809365...723134	4.54124	0.635628	0.168473	3.77287	0.00016138	0.00180939	chr7-135808830-135809365	SGC
chr7-135862788-135863478...723141	6.09378	-0.710157	0.247458	-2.86981	0.00410718	0.0280228	chr7-135862788-135863478	SGC
chr7-135923738-135923930...723147	1.78282	0.769262	0.252353	3.04836	0.00230092	0.01742	chr7-135923738-135923930	SGC
chr7-135976753-135977872...723152	67.2567	0.368051	0.127573	2.88502	0.00391393	0.0269531	chr7-135976753-135977872	SGC
chr7-136086667-136087364...723163	20.2651	0.740688	0.181847	4.07313	4.63845640542987e-05	0.000608668	chr7-136086667-136087364	SGC
chr7-136406143-136406640...723176	4.97336	0.486774	0.152463	3.19273	0.00140936	0.0116182	chr7-136406143-136406640	SGC
chr7-136742016-136742217...723187	1.57803	0.847948	0.261012	3.24869	0.00115936	0.0098391	chr7-136742016-136742217	SGC
chr7-137169152-137169692...723206	5.78336	0.80153	0.171621	4.67036	3.00674776233894e-06	5.35401283174666e-05	chr7-137169152-137169692	SGC
chr7-137209139-137209989...723207	6.60292	1.36972	0.203816	6.72039	1.81243729834133e-11	9.36370546103642e-10	chr7-137209139-137209989	SGC
chr7-137276304-137276638...723213	2.05681	1.04965	0.225429	4.65623	3.22051714035192e-06	5.69377700755185e-05	chr7-137276304-137276638	SGC
chr7-137283030-137283491...723214	2.39628	0.781282	0.223213	3.50017	0.000464965	0.00451672	chr7-137283030-137283491	SGC
chr7-137296488-137296928...723215	4.85868	0.897148	0.285563	3.14168	0.0016798	0.0134405	chr7-137296488-137296928	SGC
chr7-137304769-137304925...723216	1.5174	0.996496	0.264401	3.76888	0.00016398	0.00183474	chr7-137304769-137304925	SGC
chr7-137313135-137313921...723218	5.53231	1.14197	0.205991	5.54378	2.96006786714176e-08	8.32320678318097e-07	chr7-137313135-137313921	SGC
chr7-137316751-137317220...723219	4.12211	1.28577	0.170545	7.53918	4.72938793696711e-14	3.68329566401022e-12	chr7-137316751-137317220	SGC
chr7-137342320-137343958...723226	21.5479	0.909599	0.185867	4.89383	9.88939909283936e-07	1.97638705359313e-05	chr7-137342320-137343958	SGC
chr7-137353951-137354973...723228	11.0473	1.10985	0.230182	4.82161	1.42403829707497e-06	2.74324959961708e-05	chr7-137353951-137354973	SGC
chr7-137402393-137403468...723232	8.14426	0.626177	0.177306	3.53163	0.00041301	0.00407824	chr7-137402393-137403468	SGC
chr7-137408079-137408577...723234	4.72636	1.15409	0.212546	5.42986	5.63997862545549e-08	1.48778588697228e-06	chr7-137408079-137408577	SGC
chr7-137418696-137419240...723236	3.27653	1.70794	0.195657	8.72924	2.56382013655419e-18	3.5841911521052e-16	chr7-137418696-137419240	SGC
chr7-137434966-137435993...723238	5.30529	1.14858	0.186693	6.15225	7.63928920591678e-10	2.95746015131257e-08	chr7-137434966-137435993	SGC
chr7-137453185-137455202...723241	12.5417	0.809826	0.130481	6.20647	5.41871270259498e-10	2.16392782594048e-08	chr7-137453185-137455202	SGC
chr7-137462236-137462363...723242	1.12553	0.977877	0.331061	2.95377	0.00313923	0.0225026	chr7-137462236-137462363	SGC
chr7-137579857-137580622...723253	6.07511	1.4178	0.184262	7.69446	1.42087623790388e-14	1.18988828372764e-12	chr7-137579857-137580622	SGC
chr7-137590591-137592700...723255	17.1559	1.00446	0.148264	6.77483	1.24550508876086e-11	6.62124897286228e-10	chr7-137590591-137592700	SGC
chr7-137613197-137613398...723257	1.38609	1.27016	0.253284	5.01477	5.3096147262775e-07	1.12742232169381e-05	chr7-137613197-137613398	SGC
chr7-137640266-137640547...723261	1.88388	0.996878	0.227649	4.379	1.19223398843532e-05	0.000182442	chr7-137640266-137640547	SGC
chr7-137655838-137657842...723263	15.4408	0.859242	0.102184	8.40874	4.1443714961073e-17	5.00676695041081e-15	chr7-137655838-137657842	SGC
chr7-137663341-137663557...723264	1.2991	0.799025	0.293024	2.72682	0.00639471	0.0398867	chr7-137663341-137663557	SGC
chr7-137670407-137670819...723265	3.28803	0.837646	0.247177	3.38886	0.000701847	0.00643179	chr7-137670407-137670819	SGC
chr7-137715661-137716258...723270	4.15961	1.50887	0.196806	7.66679	1.7634922199243e-14	1.45802786114052e-12	chr7-137715661-137716258	SGC
chr7-137716722-137718795...723271	19.6822	1.93902	0.107062	18.1113	2.59727110314925e-73	2.45148041132376e-69	chr7-137716722-137718795	SGC
chr7-137753939-137754872...723275	7.36242	1.07386	0.178058	6.03094	1.63010540923188e-09	5.93907623752756e-08	chr7-137753939-137754872	SGC
chr7-137755946-137756684...723276	4.67963	1.05759	0.244336	4.32844	1.50168559753608e-05	0.000224168	chr7-137755946-137756684	SGC
chr7-137760102-137760353...723277	2.16719	0.987146	0.243137	4.06004	4.90651489245467e-05	0.000639313	chr7-137760102-137760353	SGC
chr7-137768478-137768832...723279	2.57638	1.17631	0.229106	5.13437	2.83095880928972e-07	6.40680421254052e-06	chr7-137768478-137768832	SGC
chr7-137772343-137772548...723280	1.72741	1.03307	0.26712	3.86742	0.000109991	0.00129631	chr7-137772343-137772548	SGC
chr7-137772687-137773468...723281	6.31291	1.21589	0.184252	6.59908	4.13727410783199e-11	2.01056679401683e-09	chr7-137772687-137773468	SGC
chr7-137820088-137821259...723288	15.8211	1.15066	0.24361	4.72336	2.31982045190171e-06	4.24633809450103e-05	chr7-137820088-137821259	SGC
chr7-137840101-137840495...723290	2.35105	1.22482	0.238766	5.12978	2.90078077986744e-07	6.55012776206539e-06	chr7-137840101-137840495	SGC
chr7-137846233-137847675...723291	23.9328	0.739883	0.114591	6.45671	1.07003107557521e-10	4.84959762518943e-09	chr7-137846233-137847675	SGC
chr7-137886388-137886613...723301	2.0568	0.991866	0.233554	4.24683	2.16816713876349e-05	0.000310754	chr7-137886388-137886613	SGC
chr7-137886814-137886977...723302	2.01605	0.942716	0.263181	3.58201	0.000340958	0.00345718	chr7-137886814-137886977	SGC
chr7-137890572-137891428...723304	7.86896	-0.718904	0.244835	-2.93628	0.00332175	0.0235766	chr7-137890572-137891428	SGC
chr7-137908802-137909749...723310	14.973	0.990524	0.207703	4.76895	1.8518813862916e-06	3.46589894938939e-05	chr7-137908802-137909749	SGC
chr7-137917635-137918298...723312	8.6559	1.10756	0.219824	5.03838	4.69494540623256e-07	1.00795093617891e-05	chr7-137917635-137918298	SGC
chr7-137918441-137918583...723313	1.62737	0.684968	0.250886	2.7302	0.0063296	0.0395827	chr7-137918441-137918583	SGC
chr7-137927594-137928209...723318	5.4166	0.722058	0.164264	4.39571	1.10411077372339e-05	0.000170319	chr7-137927594-137928209	SGC
chr7-137957850-137958232...723326	7.38006	-0.939683	0.336024	-2.79647	0.00516638	0.0336789	chr7-137957850-137958232	SGC
chr7-137970544-137971033...723332	13.3185	1.41287	0.178341	7.92227	2.33222306439781e-15	2.18364910801499e-13	chr7-137970544-137971033	SGC
chr7-137975225-137976118...723333	22.0112	1.0669	0.24557	4.34458	1.39544059376766e-05	0.000209914	chr7-137975225-137976118	SGC
chr7-138001450-138002550...723343	169.118	0.501113	0.1107	4.52678	5.98894337618921e-06	9.89825796133155e-05	chr7-138001450-138002550	SGC
chr7-138008407-138009445...723344	17.3284	0.332068	0.10686	3.10749	0.00188681	0.0147979	chr7-138008407-138009445	SGC
chr7-138186722-138187470...723358	9.04859	0.734922	0.259682	2.83009	0.00465352	0.0309601	chr7-138186722-138187470	SGC
chr7-138338334-138338876...723377	4.16164	-1.20385	0.429658	-2.80189	0.00508047	0.033229	chr7-138338334-138338876	SGC
chr7-138459701-138461237...723380	201.37	0.564203	0.107815	5.23306	1.66722412003843e-07	3.98324577691781e-06	chr7-138459701-138461237	SGC
chr7-138784722-138785005...723396	2.46992	1.37581	0.235909	5.83195	5.47828288723874e-09	1.7960113103901e-07	chr7-138784722-138785005	SGC
chr7-138848126-138848708...723400	2.86086	1.25004	0.196092	6.37476	1.83245393199814e-10	7.98115790486341e-09	chr7-138848126-138848708	SGC
chr7-138907265-138908413...723410	11.4615	0.611248	0.158011	3.86838	0.000109559	0.00129199	chr7-138907265-138908413	SGC
chr7-138919182-138919463...723411	2.62924	1.53499	0.205183	7.48107	7.37223991114862e-14	5.58836794238906e-12	chr7-138919182-138919463	SGC
chr7-138924539-138925140...723412	4.50043	1.02942	0.201042	5.12045	3.04811196194704e-07	6.84162712453009e-06	chr7-138924539-138925140	SGC
chr7-138934826-138935025...723414	2.18191	0.709587	0.263535	2.69257	0.00709036	0.0432829	chr7-138934826-138935025	SGC
chr7-138942460-138943389...723417	4.89477	1.25129	0.162	7.72403	1.12707363105124e-14	9.54502510483246e-13	chr7-138942460-138943389	SGC
chr7-138960929-138961712...723421	12.3938	1.49163	0.157071	9.49651	2.17038381173327e-21	4.34669495502631e-19	chr7-138960929-138961712	SGC
chr7-138962775-138963456...723422	6.507	0.71235	0.218582	3.25896	0.0011182	0.00954502	chr7-138962775-138963456	SGC
chr7-138980873-138982265...723424	57.0282	0.637057	0.0865617	7.35957	1.84502860352485e-13	1.30746796890958e-11	chr7-138980873-138982265	SGC
chr7-139020935-139021087...723427	1.52294	0.906547	0.282348	3.21075	0.0013239	0.0110171	chr7-139020935-139021087	SGC
chr7-139023118-139023615...723428	3.34956	0.771149	0.195585	3.94279	8.05407765421896e-05	0.000987064	chr7-139023118-139023615	SGC
chr7-139035018-139036423...723430	37.877	0.420485	0.0923247	4.55441	5.25331389554119e-06	8.80918329142906e-05	chr7-139035018-139036423	SGC
chr7-139078938-139079354...723438	7.94954	1.72246	0.18408	9.35712	8.1941019481611e-21	1.54483636335695e-18	chr7-139078938-139079354	SGC
chr7-139099315-139099518...723442	1.79321	0.939124	0.254207	3.69432	0.000220476	0.00237401	chr7-139099315-139099518	SGC
chr7-139100282-139100908...723443	6.31981	0.903287	0.176636	5.11382	3.15703758625226e-07	7.05634436406557e-06	chr7-139100282-139100908	SGC
chr7-139340082-139342032...723459	216.27	0.378332	0.0953053	3.96968	7.19686228657693e-05	0.000895131	chr7-139340082-139342032	SGC
chr7-139358972-139360870...723461	199.353	0.453004	0.104289	4.34375	1.40070328167807e-05	0.000210637	chr7-139358972-139360870	SGC
chr7-139429691-139429937...723467	2.42241	0.771304	0.234264	3.29246	0.000993161	0.0086359	chr7-139429691-139429937	SGC
chr7-139437908-139438180...723470	2.91912	1.52841	0.186915	8.17703	2.90922374082839e-16	3.1215106613225e-14	chr7-139437908-139438180	SGC
chr7-139568876-139569064...723490	1.59084	0.890777	0.258719	3.44302	0.00057525	0.00542662	chr7-139568876-139569064	SGC
chr7-139598746-139598973...723494	2.23654	1.17119	0.222409	5.26593	1.39481952300679e-07	3.38634913385549e-06	chr7-139598746-139598973	SGC
chr7-139618980-139619231...723496	3.84536	0.758754	0.197037	3.85082	0.000117721	0.00137549	chr7-139618980-139619231	SGC
chr7-139645642-139647268...723498	23.3938	0.722828	0.107293	6.73694	1.61755589414406e-11	8.44265496023294e-10	chr7-139645642-139647268	SGC
chr7-139647826-139647970...723499	1.77664	1.14097	0.233497	4.88645	1.02671197521187e-06	2.04252717728459e-05	chr7-139647826-139647970	SGC
chr7-139652926-139653599...723501	8.95451	0.795549	0.212896	3.73679	0.000186382	0.00205084	chr7-139652926-139653599	SGC
chr7-139654922-139655401...723502	4.63649	1.09893	0.223717	4.91214	9.00854782045234e-07	1.81660377926708e-05	chr7-139654922-139655401	SGC
chr7-139658774-139659486...723504	7.5663	0.900564	0.153751	5.8573	4.70449322941016e-09	1.56352795823737e-07	chr7-139658774-139659486	SGC
chr7-139681635-139683156...723512	13.5252	0.636105	0.117612	5.4085	6.35552266734122e-08	1.65844963608434e-06	chr7-139681635-139683156	SGC
chr7-139683311-139683618...723513	2.77084	0.935953	0.196676	4.75886	1.94685785040979e-06	3.62533354656689e-05	chr7-139683311-139683618	SGC
chr7-139688041-139688274...723514	2.52565	0.644978	0.211973	3.04274	0.00234435	0.0176952	chr7-139688041-139688274	SGC
chr7-139691328-139691789...723515	5.65799	0.697143	0.221362	3.14933	0.00163644	0.013149	chr7-139691328-139691789	SGC
chr7-139701823-139703122...723517	12.8231	0.529692	0.151869	3.48782	0.000486967	0.0047005	chr7-139701823-139703122	SGC
chr7-139706702-139707224...723519	5.59584	0.922807	0.15522	5.94516	2.76195105913695e-09	9.60133204172999e-08	chr7-139706702-139707224	SGC
chr7-139712097-139712496...723521	3.77267	1.21842	0.201212	6.05542	1.40049707004354e-09	5.16686473581729e-08	chr7-139712097-139712496	SGC
chr7-139713712-139713908...723522	2.17808	0.729927	0.241309	3.02486	0.00248749	0.0185901	chr7-139713712-139713908	SGC
chr7-139731998-139732699...723530	18.7691	0.92653	0.226138	4.09719	4.18202645690172e-05	0.000555728	chr7-139731998-139732699	SGC
chr7-139737998-139738396...723533	5.12257	0.738302	0.196257	3.76191	0.000168623	0.00188029	chr7-139737998-139738396	SGC
chr7-139740529-139741044...723534	5.63573	0.608086	0.175483	3.46521	0.000529826	0.00505434	chr7-139740529-139741044	SGC
chr7-139752793-139752963...723537	1.68487	0.827987	0.282414	2.93182	0.00336984	0.0238524	chr7-139752793-139752963	SGC
chr7-139762871-139763156...723541	2.28145	0.685583	0.257532	2.66212	0.00776491	0.0464917	chr7-139762871-139763156	SGC
chr7-139771412-139771692...723545	3.36198	1.01773	0.290168	3.50738	0.000452543	0.0044107	chr7-139771412-139771692	SGC
chr7-139775776-139778862...723547	84.4246	0.487814	0.0881393	5.53458	3.11975638405766e-08	8.72026746483462e-07	chr7-139775776-139778862	SGC
chr7-139783758-139783885...723548	1.12601	0.804622	0.293108	2.74514	0.00604855	0.0381957	chr7-139783758-139783885	SGC
chr7-139909780-139909934...723572	1.49113	1.12892	0.251464	4.48939	7.14286250635249e-06	0.000115661	chr7-139909780-139909934	SGC
chr7-139948710-139948851...723580	0.852621	1.3698	0.338729	4.04395	5.25575263783272e-05	0.000679133	chr7-139948710-139948851	SGC
chr7-139957911-139958105...723582	1.53457	0.765003	0.275824	2.77352	0.00554533	0.0356651	chr7-139957911-139958105	SGC
chr7-139968924-139970234...723583	11.1942	1.97996	0.250355	7.9086	2.6030687855765e-15	2.42488164148646e-13	chr7-139968924-139970234	SGC
chr7-139980532-139981096...723584	3.33714	1.16878	0.225195	5.19009	2.10187959297911e-07	4.90476008474435e-06	chr7-139980532-139981096	SGC
chr7-139995002-139995147...723588	1.87522	1.10062	0.241951	4.54896	5.39112746872742e-06	9.01651046711731e-05	chr7-139995002-139995147	SGC
chr7-139995421-139995892...723589	6.92369	1.74567	0.134327	12.9957	1.29420148888694e-38	1.29685637481791e-35	chr7-139995421-139995892	SGC
chr7-139999511-139999810...723590	3.79508	2.48118	0.170685	14.5366	7.10452078365095e-48	1.3498543355685e-44	chr7-139999511-139999810	SGC
chr7-140002166-140002866...723591	14.4243	0.780254	0.116092	6.72099	1.80487821726369e-11	9.32883874744991e-10	chr7-140002166-140002866	SGC
chr7-140059466-140059596...723606	3.05378	0.642236	0.195369	3.28729	0.00101156	0.00877012	chr7-140059466-140059596	SGC
chr7-140121007-140121902...723614	8.94405	1.23198	0.315167	3.90897	9.26892690759374e-05	0.00111507	chr7-140121007-140121902	SGC
chr7-140225538-140225814...723627	2.72612	0.683745	0.216804	3.15375	0.00161186	0.0129808	chr7-140225538-140225814	SGC
chr7-140315109-140316789...723641	41.1845	0.545294	0.198347	2.74919	0.00597422	0.0378284	chr7-140315109-140316789	SGC
chr7-140330041-140330658...723644	10.8533	1.31984	0.226914	5.81646	6.01077879021922e-09	1.95281950293925e-07	chr7-140330041-140330658	SGC
chr7-140333174-140333600...723645	6.01501	1.35677	0.173521	7.81908	5.32127129705123e-15	4.73683802934558e-13	chr7-140333174-140333600	SGC
chr7-140334681-140335288...723646	5.68189	1.47967	0.276048	5.3602	8.31276059730881e-08	2.11817942873113e-06	chr7-140334681-140335288	SGC
chr7-140348226-140349779...723649	12.376	0.601319	0.171387	3.50856	0.000450545	0.00439401	chr7-140348226-140349779	SGC
chr7-140423554-140423786...723655	1.70971	0.901194	0.305686	2.9481	0.00319729	0.0228544	chr7-140423554-140423786	SGC
chr7-140478383-140479903...723659	71.3236	0.460302	0.114124	4.03334	5.49892236724729e-05	0.000706529	chr7-140478383-140479903	SGC
chr7-140484680-140485953...723660	8.62507	0.750451	0.218936	3.42773	0.000608656	0.0056953	chr7-140484680-140485953	SGC
chr7-140512390-140512831...723665	4.10017	0.496356	0.172715	2.87384	0.00405513	0.0277323	chr7-140512390-140512831	SGC
chr7-140607339-140608079...723680	25.6096	1.80572	0.27661	6.52801	6.66478032892907e-11	3.12567408152639e-09	chr7-140607339-140608079	SGC
chr7-140619830-140621121...723682	10.4938	1.5046	0.191012	7.87704	3.35237306260021e-15	3.07492478289579e-13	chr7-140619830-140621121	SGC
chr7-140626162-140627074...723684	25.3147	0.699198	0.24697	2.83111	0.0046387	0.0308908	chr7-140626162-140627074	SGC
chr7-140628169-140628694...723685	6.98401	0.909876	0.257997	3.52669	0.000420795	0.0041435	chr7-140628169-140628694	SGC
chr7-140636052-140636307...723687	5.73364	1.44015	0.211157	6.82029	9.08583853518163e-12	4.92955176999001e-10	chr7-140636052-140636307	SGC
chr7-140638238-140639002...723688	13.429	1.19672	0.223912	5.3446	9.06153308568359e-08	2.29082038995847e-06	chr7-140638238-140639002	SGC
chr7-140639253-140641695...723689	68.5018	0.795029	0.196487	4.04621	5.20541368179615e-05	0.000673431	chr7-140639253-140641695	SGC
chr7-140653282-140653796...723691	10.3676	0.6317	0.14909	4.23704	2.26490670737206e-05	0.000322863	chr7-140653282-140653796	SGC
chr7-140661147-140661451...723694	2.46829	1.15494	0.218959	5.27468	1.32987328193862e-07	3.24374451835577e-06	chr7-140661147-140661451	SGC
chr7-140672620-140674038...723695	61.4451	0.384223	0.132455	2.90078	0.00372237	0.0258776	chr7-140672620-140674038	SGC
chr7-140675297-140675660...723696	13.0832	0.726709	0.201642	3.60395	0.000313412	0.00321419	chr7-140675297-140675660	SGC
chr7-140683409-140684190...723698	9.90039	1.70079	0.21151	8.04118	8.8975629027065e-16	8.88235417184926e-14	chr7-140683409-140684190	SGC
chr7-140696144-140697624...723700	95.1172	0.353662	0.0960748	3.68111	0.000232223	0.00248258	chr7-140696144-140697624	SGC
chr7-140726107-140726592...723703	2.78106	0.66358	0.213299	3.11103	0.00186433	0.0146565	chr7-140726107-140726592	SGC
chr7-140774541-140774921...723706	1.9248	0.666464	0.251807	2.64673	0.00812749	0.0481552	chr7-140774541-140774921	SGC
chr7-140775043-140775570...723707	4.01179	0.747835	0.27386	2.73072	0.00631957	0.0395326	chr7-140775043-140775570	SGC
chr7-140899886-140900104...723712	1.79121	1.17515	0.265002	4.43449	9.22921008324507e-06	0.00014506	chr7-140899886-140900104	SGC
chr7-140923709-140925347...723716	101.031	0.315235	0.105349	2.99228	0.00276902	0.0202898	chr7-140923709-140925347	SGC
chr7-140954760-140955334...723717	1.86851	2.13224	0.223809	9.52707	1.61786584896658e-21	3.29426534127885e-19	chr7-140954760-140955334	SGC
chr7-141012157-141012327...723723	5.72302	0.725915	0.16001	4.53669	5.71445037094508e-06	9.49646427039337e-05	chr7-141012157-141012327	SGC
chr7-141014276-141015547...723724	64.9486	0.297859	0.0975972	3.05192	0.0022738	0.0172521	chr7-141014276-141015547	SGC
chr7-141053621-141053980...723727	3.38191	0.998774	0.19992	4.99587	5.857223338085e-07	1.23163326733765e-05	chr7-141053621-141053980	SGC
chr7-141071296-141071843...723728	8.63488	0.781183	0.158856	4.91757	8.76266603228942e-07	1.77202800358135e-05	chr7-141071296-141071843	SGC
chr7-141071965-141074784...723729	41.1555	0.590799	0.165591	3.56782	0.000359958	0.00362035	chr7-141071965-141074784	SGC
chr7-141128226-141129118...723734	7.72276	0.997814	0.220907	4.51689	6.27547962621721e-06	0.000103105	chr7-141128226-141129118	SGC
chr7-141144989-141145457...723735	3.10099	0.746637	0.20653	3.61515	0.000300176	0.00309865	chr7-141144989-141145457	SGC
chr7-141231568-141231906...723751	3.80704	0.90981	0.239981	3.79117	0.000149939	0.00169868	chr7-141231568-141231906	SGC
chr7-141556941-141557640...723789	3.46159	0.950795	0.207263	4.58737	4.48857896138879e-06	7.65759265071074e-05	chr7-141556941-141557640	SGC
chr7-141568365-141568555...723792	1.50284	1.05724	0.262559	4.02669	5.65674453277162e-05	0.000723914	chr7-141568365-141568555	SGC
chr7-141617288-141617682...723798	2.55582	1.53692	0.217556	7.0645	1.61200741515973e-12	9.91115271419043e-11	chr7-141617288-141617682	SGC
chr7-141640371-141640794...723799	2.55929	0.900646	0.203464	4.42657	9.57433801751553e-06	0.00014985	chr7-141640371-141640794	SGC
chr7-141649345-141650502...723802	17.4254	0.942196	0.134128	7.02463	2.14640021511921e-12	1.29012850563612e-10	chr7-141649345-141650502	SGC
chr7-141697563-141697703...723813	2.15031	1.26152	0.211373	5.96823	2.39844920696949e-09	8.44880564046279e-08	chr7-141697563-141697703	SGC
chr7-141792383-141792959...723821	6.10558	1.46329	0.268216	5.45565	4.87945999704056e-08	1.3064834513855e-06	chr7-141792383-141792959	SGC
chr7-141877034-141877267...723823	1.56527	0.761812	0.269139	2.83055	0.0046468	0.0309278	chr7-141877034-141877267	SGC
chr7-142063378-142063974...723847	10.365	2.27063	0.172393	13.1713	1.28434639599472e-39	1.38161202618258e-36	chr7-142063378-142063974	SGC
chr7-142087767-142088448...723848	5.09997	1.13477	0.180141	6.29935	2.98889970606291e-10	1.25239734368366e-08	chr7-142087767-142088448	SGC
chr7-142090656-142090848...723849	1.53656	1.27117	0.288392	4.4078	1.04427084559195e-05	0.00016202	chr7-142090656-142090848	SGC
chr7-142109217-142109701...723852	3.55361	1.71483	0.174305	9.83808	7.71707606451403e-23	1.82834715740951e-20	chr7-142109217-142109701	SGC
chr7-142111469-142112354...723853	5.70074	0.793075	0.18947	4.18575	2.84230224881842e-05	0.00039563	chr7-142111469-142112354	SGC
chr7-142114332-142114485...723854	1.19677	1.88389	0.259232	7.26719	3.67035190209316e-13	2.48712667021899e-11	chr7-142114332-142114485	SGC
chr7-142128556-142128987...723855	3.18765	0.631135	0.21502	2.93524	0.00333285	0.0236341	chr7-142128556-142128987	SGC
chr7-142130171-142130646...723856	3.25885	1.86524	0.172095	10.8384	2.26306600228127e-27	8.62201626564451e-25	chr7-142130171-142130646	SGC
chr7-142308760-142309152...723867	3.82209	-0.837608	0.295074	-2.83864	0.00453067	0.0302948	chr7-142308760-142309152	SGC
chr7-142326592-142327021...723870	4.18494	0.689092	0.191696	3.59472	0.000324743	0.00331413	chr7-142326592-142327021	SGC
chr7-142385486-142386353...723884	9.79702	-0.541331	0.191396	-2.82833	0.0046792	0.0311038	chr7-142385486-142386353	SGC
chr7-142476805-142477889...723904	10.7204	-0.582503	0.214485	-2.71582	0.00661117	0.0409549	chr7-142476805-142477889	SGC
chr7-142556782-142557045...723923	5.33326	-0.674633	0.204946	-3.29176	0.000995632	0.0086543	chr7-142556782-142557045	SGC
chr7-142612504-142612756...723928	2.29126	-0.872425	0.311316	-2.80238	0.00507274	0.033186	chr7-142612504-142612756	SGC
chr7-142632400-142632887...723931	6.86019	0.53657	0.167586	3.20176	0.00136592	0.0113162	chr7-142632400-142632887	SGC
chr7-142645872-142646769...723932	6.23469	1.037	0.175095	5.92248	3.17122701048915e-09	1.09113105837502e-07	chr7-142645872-142646769	SGC
chr7-143049309-143049932...723974	8.03148	-0.904848	0.326426	-2.77198	0.00557156	0.0357986	chr7-143049309-143049932	SGC
chr7-143262992-143264320...723995	47.4683	0.485798	0.0969611	5.01024	5.43622865454593e-07	1.15154931448019e-05	chr7-143262992-143264320	SGC
chr7-143279053-143280196...723997	24.0658	1.18802	0.2226	5.337	9.44971452113481e-08	2.37759905275063e-06	chr7-143279053-143280196	SGC
chr7-143284707-143285082...723998	12.6153	1.47232	0.221367	6.65106	2.90984498484837e-11	1.44883135779718e-09	chr7-143284707-143285082	SGC
chr7-143287625-143288970...723999	145.579	0.536401	0.105744	5.07264	3.92337572509692e-07	8.57978934071474e-06	chr7-143287625-143288970	SGC
chr7-143299522-143300058...724000	3.66146	0.551632	0.183535	3.00559	0.00265064	0.0195802	chr7-143299522-143300058	SGC
chr7-143331227-143331747...724009	6.43032	-0.62614	0.217751	-2.87549	0.00403404	0.0276171	chr7-143331227-143331747	SGC
chr7-143361138-143363119...724015	36.0048	0.270367	0.0823315	3.28388	0.00102389	0.00885859	chr7-143361138-143363119	SGC
chr7-143386299-143386674...724019	9.95124	-0.607969	0.217383	-2.79677	0.00516167	0.0336534	chr7-143386299-143386674	SGC
chr7-143492039-143492232...724038	2.60827	-0.970723	0.314621	-3.08538	0.00203295	0.0157357	chr7-143492039-143492232	SGC
chr7-143836318-143836978...724057	35.7328	0.493394	0.113658	4.34105	1.41801173308444e-05	0.000212981	chr7-143836318-143836978	SGC
chr7-143837343-143837500...724058	19.2444	0.547799	0.14899	3.67675	0.000236225	0.00252103	chr7-143837343-143837500	SGC
chr7-143881879-143883190...724062	41.8533	0.727227	0.15202	4.78377	1.72039186524602e-06	3.24638810382509e-05	chr7-143881879-143883190	SGC
chr7-143884979-143885534...724063	23.1677	0.868483	0.191492	4.53535	5.75079069733416e-06	9.54690587465051e-05	chr7-143884979-143885534	SGC
chr7-143901351-143902667...724065	98.0917	0.449445	0.106948	4.20246	2.64029034074983e-05	0.000370419	chr7-143901351-143902667	SGC
chr7-144019127-144020106...724071	7.80167	-0.779897	0.288796	-2.70051	0.00692326	0.0424862	chr7-144019127-144020106	SGC
chr7-144178523-144178818...724086	2.90863	0.955586	0.190406	5.01867	5.20317402749968e-07	1.10710450064668e-05	chr7-144178523-144178818	SGC
chr7-144390213-144390748...724088	4.50026	0.725294	0.163908	4.42502	9.64331459033568e-06	0.000150833	chr7-144390213-144390748	SGC
chr7-144391148-144392366...724089	14.0128	0.422241	0.129419	3.26259	0.001104	0.00944699	chr7-144391148-144392366	SGC
chr7-144670284-144670562...724109	1.77952	0.711194	0.259226	2.74354	0.00607815	0.0383375	chr7-144670284-144670562	SGC
chr7-145212083-145212386...724137	2.77172	1.74273	0.195928	8.89478	5.85374956822995e-19	8.84711399749232e-17	chr7-145212083-145212386	SGC
chr7-145665622-145665856...724157	1.49243	1.14689	0.253584	4.5227	6.10544598947295e-06	0.000100673	chr7-145665622-145665856	SGC
chr7-145691664-145692016...724160	2.43887	0.646564	0.224673	2.8778	0.00400462	0.0274549	chr7-145691664-145692016	SGC
chr7-145692096-145692841...724161	5.2697	0.587009	0.165501	3.54685	0.000389865	0.00387994	chr7-145692096-145692841	SGC
chr7-146167822-146168092...724195	1.75137	-1.08896	0.365316	-2.98087	0.00287429	0.0209249	chr7-146167822-146168092	SGC
chr7-147257127-147257304...724246	1.38781	-1.35186	0.445993	-3.03112	0.0024365	0.0182753	chr7-147257127-147257304	SGC
chr7-148040641-148040770...724285	1.13767	-1.26942	0.480723	-2.64066	0.0082745	0.0488344	chr7-148040641-148040770	SGC
chr7-148084052-148084383...724288	3.55056	0.60701	0.213835	2.83868	0.00452999	0.0302916	chr7-148084052-148084383	SGC
chr7-148265279-148265483...724306	2.01071	-1.25154	0.358973	-3.48645	0.000489477	0.00472114	chr7-148265279-148265483	SGC
chr7-148303137-148304236...724313	11.7314	-0.519004	0.177292	-2.9274	0.00341808	0.0241326	chr7-148303137-148304236	SGC
chr7-148334949-148335326...724321	5.6931	-1.03779	0.318601	-3.25735	0.00112457	0.00959076	chr7-148334949-148335326	SGC
chr7-148385091-148385550...724328	4.10336	1.24411	0.297141	4.18693	2.82750216523442e-05	0.00039387	chr7-148385091-148385550	SGC
chr7-148501739-148502284...724340	3.70672	0.728169	0.186837	3.89734	9.72550363739259e-05	0.0011636	chr7-148501739-148502284	SGC
chr7-149018198-149018510...724393	2.57197	1.40327	0.19901	7.05127	1.77288259828649e-12	1.08184291006471e-10	chr7-149018198-149018510	SGC
chr7-149020336-149020935...724394	6.51985	1.74811	0.129126	13.538	9.32460245390167e-42	1.1760212730212e-38	chr7-149020336-149020935	SGC
chr7-149028038-149029240...724397	205.779	0.561956	0.114561	4.90529	9.32880115455378e-07	1.87433762893723e-05	chr7-149028038-149029240	SGC
chr7-149090265-149091797...724402	108.725	0.491433	0.103046	4.76907	1.85079678875787e-06	3.46497721923196e-05	chr7-149090265-149091797	SGC
chr7-149125620-149127900...724403	117.648	0.400611	0.086769	4.61699	3.89347305125828e-06	6.75057075921498e-05	chr7-149125620-149127900	SGC
chr7-149195067-149196415...724409	60.3968	0.433459	0.0644951	6.72081	1.80720607150998e-11	9.33922093461229e-10	chr7-149195067-149196415	SGC
chr7-149214138-149214295...724411	1.38998	1.07646	0.261698	4.11338	3.89908046323847e-05	0.000522926	chr7-149214138-149214295	SGC
chr7-149261340-149262777...724416	91.0503	0.395932	0.115144	3.43859	0.00058476	0.00550308	chr7-149261340-149262777	SGC
chr7-149267614-149267743...724417	1.07169	0.912032	0.292585	3.11716	0.00182605	0.0144129	chr7-149267614-149267743	SGC
chr7-149284866-149285897...724419	52.8458	0.329907	0.0888983	3.71106	0.000206393	0.00224191	chr7-149284866-149285897	SGC
chr7-149310578-149310734...724421	1.21279	0.780913	0.294811	2.64886	0.00807641	0.0479243	chr7-149310578-149310734	SGC
chr7-149459676-149461264...724428	47.5725	0.255796	0.0785418	3.25681	0.00112671	0.0096073	chr7-149459676-149461264	SGC
chr7-149494831-149495208...724432	5.29296	-0.964839	0.349216	-2.76287	0.00572954	0.0366065	chr7-149494831-149495208	SGC
chr7-149605371-149605707...724441	1.54427	1.27495	0.249061	5.11903	3.07106991204007e-07	6.88929187070619e-06	chr7-149605371-149605707	SGC
chr7-149662595-149663103...724445	8.19134	1.15209	0.216014	5.33338	9.6399903064406e-08	2.42178374145635e-06	chr7-149662595-149663103	SGC
chr7-149670240-149670835...724446	5.89368	0.822598	0.195589	4.20575	2.60215737348445e-05	0.000365718	chr7-149670240-149670835	SGC
chr7-149686049-149686508...724447	2.8282	0.911963	0.218987	4.16447	3.12081599313756e-05	0.000429695	chr7-149686049-149686508	SGC
chr7-149714198-149715349...724451	88.6502	0.589051	0.112209	5.24959	1.52437715279684e-07	3.66832165911014e-06	chr7-149714198-149715349	SGC
chr7-149719968-149721247...724452	51.4872	1.38977	0.270619	5.13552	2.81372109681936e-07	6.37117474280767e-06	chr7-149719968-149721247	SGC
chr7-149729867-149730676...724456	20.8009	1.62737	0.292224	5.56892	2.56325096529164e-08	7.30073658321201e-07	chr7-149729867-149730676	SGC
chr7-149735425-149735712...724458	3.32059	0.792009	0.195698	4.0471	5.18563782927944e-05	0.00067108	chr7-149735425-149735712	SGC
chr7-149735901-149736668...724459	7.00815	0.661621	0.162814	4.06367	4.83072668063403e-05	0.000630758	chr7-149735901-149736668	SGC
chr7-149765233-149765410...724465	2.47649	0.737458	0.217804	3.38588	0.000709494	0.00649208	chr7-149765233-149765410	SGC
chr7-149771381-149772778...724466	107.426	0.613209	0.141848	4.32299	1.53928390195742e-05	0.000229313	chr7-149771381-149772778	SGC
chr7-149783140-149783888...724471	10.8942	1.06943	0.142146	7.52344	5.33529867475236e-14	4.12335725550414e-12	chr7-149783140-149783888	SGC
chr7-149837796-149839226...724475	105.795	0.362562	0.0893568	4.05746	4.96084969013068e-05	0.000645588	chr7-149837796-149839226	SGC
chr7-149854617-149856248...724479	18.7268	0.536006	0.18604	2.88114	0.00396243	0.0272205	chr7-149854617-149856248	SGC
chr7-149861333-149861795...724480	5.77736	0.552051	0.176867	3.12128	0.00180068	0.0142403	chr7-149861333-149861795	SGC
chr7-149872727-149874362...724483	95.6381	0.472029	0.105861	4.45897	8.23563155573129e-06	0.000131307	chr7-149872727-149874362	SGC
chr7-149880840-149881520...724485	19.0689	1.13125	0.218148	5.1857	2.15209683497759e-07	5.01075341622988e-06	chr7-149880840-149881520	SGC
chr7-149882359-149884037...724486	41.3208	0.921892	0.196169	4.69948	2.60822980080794e-06	4.71351634541784e-05	chr7-149882359-149884037	SGC
chr7-149890716-149891083...724489	2.2331	1.58396	0.220373	7.18762	6.59288445882632e-13	4.29828743263842e-11	chr7-149890716-149891083	SGC
chr7-150025741-150026321...724506	3.50501	2.04376	0.290008	7.04724	1.82499190093561e-12	1.11109197923816e-10	chr7-150025741-150026321	SGC
chr7-150031746-150032014...724508	2.0544	1.98521	0.236464	8.39543	4.64206202793938e-17	5.57121701112811e-15	chr7-150031746-150032014	SGC
chr7-150033069-150033214...724509	1.67212	0.687806	0.254252	2.70522	0.00682598	0.0420152	chr7-150033069-150033214	SGC
chr7-150033626-150034860...724510	9.12028	1.07116	0.215299	4.97524	6.51653711141716e-07	1.35710479876409e-05	chr7-150033626-150034860	SGC
chr7-150040013-150041023...724512	5.63318	1.8871	0.224212	8.4166	3.87563656544264e-17	4.69179720071142e-15	chr7-150040013-150041023	SGC
chr7-150042390-150042739...724513	2.49405	1.01003	0.264937	3.81233	0.000137661	0.00157761	chr7-150042390-150042739	SGC
chr7-150042869-150043004...724514	1.33548	1.99248	0.365426	5.45248	4.96731506200406e-08	1.3275771098167e-06	chr7-150042869-150043004	SGC
chr7-150046928-150047060...724515	1.93243	0.893334	0.242036	3.69091	0.000223457	0.00240141	chr7-150046928-150047060	SGC
chr7-150047251-150049789...724516	32.2062	1.02531	0.160825	6.37533	1.82568885077816e-10	7.95524545121129e-09	chr7-150047251-150049789	SGC
chr7-150060452-150060748...724517	4.17873	0.716097	0.174037	4.11462	3.87822135528739e-05	0.000520582	chr7-150060452-150060748	SGC
chr7-150269289-150269571...724530	1.99514	2.04533	0.234138	8.73554	2.42488600297905e-18	3.40133854067913e-16	chr7-150269289-150269571	SGC
chr7-150276099-150276537...724531	3.32684	0.578071	0.209257	2.7625	0.00573612	0.0366419	chr7-150276099-150276537	SGC
chr7-150286031-150286649...724532	5.09941	0.755542	0.152885	4.94189	7.73693138918645e-07	1.58597336944414e-05	chr7-150286031-150286649	SGC
chr7-150304933-150305210...724534	1.73361	0.965957	0.232287	4.15847	3.20386753793969e-05	0.000439704	chr7-150304933-150305210	SGC
chr7-150339968-150342137...724543	69.6329	0.901914	0.223402	4.03719	5.40955693103863e-05	0.000696454	chr7-150339968-150342137	SGC
chr7-150368009-150369826...724548	83.7658	0.448235	0.0649827	6.89775	5.28318222205232e-12	2.98082112416176e-10	chr7-150368009-150369826	SGC
chr7-150378284-150380011...724549	141.594	0.430486	0.108759	3.95817	7.55247936533879e-05	0.000934002	chr7-150378284-150380011	SGC
chr7-150383653-150384487...724550	52.6285	1.44266	0.285527	5.05263	4.35774206051948e-07	9.42820888173573e-06	chr7-150383653-150384487	SGC
chr7-150388788-150389493...724552	19.6156	1.50429	0.294414	5.10943	3.23130299244013e-07	7.20802031169467e-06	chr7-150388788-150389493	SGC
chr7-150404695-150406276...724554	78.554	0.397957	0.0932331	4.26841	1.96867667591317e-05	0.000285391	chr7-150404695-150406276	SGC
chr7-150410907-150411493...724555	10.2801	0.583561	0.159082	3.66832	0.000244153	0.00259635	chr7-150410907-150411493	SGC
chr7-150482985-150484445...724568	8.23915	-1.04179	0.354088	-2.94218	0.00325909	0.0232128	chr7-150482985-150484445	SGC
chr7-150629245-150629771...724586	6.18743	-1.88335	0.560995	-3.35716	0.000787464	0.00709481	chr7-150629245-150629771	SGC
chr7-150675710-150677437...724593	7.28065	-0.911264	0.328308	-2.77564	0.00550936	0.0354777	chr7-150675710-150677437	SGC
chr7-150778573-150779260...724612	9.6781	0.593483	0.208229	2.85014	0.00436998	0.0294309	chr7-150778573-150779260	SGC
chr7-150799643-150801899...724619	56.4368	0.829818	0.216585	3.83137	0.00012743	0.00147474	chr7-150799643-150801899	SGC
chr7-150820058-150821151...724621	6.25005	2.10761	0.190435	11.0674	1.80600216357993e-28	7.60337305124206e-26	chr7-150820058-150821151	SGC
chr7-150826018-150826428...724622	3.10103	1.11513	0.19731	5.65166	1.58907110030708e-08	4.74110956336036e-07	chr7-150826018-150826428	SGC
chr7-150831101-150832300...724624	13.1879	1.68968	0.293778	5.75154	8.84327323253272e-09	2.77275279100497e-07	chr7-150831101-150832300	SGC
chr7-150845313-150846253...724626	9.80053	1.0908	0.253713	4.29935	1.71297290466592e-05	0.000252272	chr7-150845313-150846253	SGC
chr7-150860452-150861255...724628	7.76682	0.793311	0.169621	4.67697	2.9114085645174e-06	5.2003860238644e-05	chr7-150860452-150861255	SGC
chr7-150876698-150878429...724629	22.1145	0.949501	0.236393	4.01662	5.90387584346913e-05	0.000751661	chr7-150876698-150878429	SGC
chr7-150898360-150899004...724631	11.2101	0.510017	0.131325	3.88362	0.000102914	0.00122275	chr7-150898360-150899004	SGC
chr7-150903454-150904510...724632	13.2488	0.880773	0.290882	3.02794	0.00246226	0.0184331	chr7-150903454-150904510	SGC
chr7-150918337-150918874...724635	3.21944	0.98108	0.208687	4.70121	2.58626763912439e-06	4.67758267363183e-05	chr7-150918337-150918874	SGC
chr7-150937866-150938430...724637	5.32438	0.502855	0.153796	3.26962	0.00107692	0.0092534	chr7-150937866-150938430	SGC
chr7-150945418-150946683...724639	30.7679	1.00792	0.302529	3.33164	0.000863361	0.00767208	chr7-150945418-150946683	SGC
chr7-151038939-151039680...724659	18.6613	-0.601609	0.181422	-3.31607	0.000912915	0.00804596	chr7-151038939-151039680	SGC
chr7-151046914-151047474...724660	10.4448	0.60683	0.193659	3.1335	0.00172736	0.0137594	chr7-151046914-151047474	SGC
chr7-151057549-151058769...724662	143.742	0.434183	0.117554	3.69349	0.000221197	0.0023808	chr7-151057549-151058769	SGC
chr7-151059181-151060193...724663	70.3173	0.371163	0.118015	3.14505	0.00166059	0.0133138	chr7-151059181-151060193	SGC
chr7-151060559-151061158...724664	24.8259	1.06449	0.170767	6.23359	4.55850807103907e-10	1.84355895380506e-08	chr7-151060559-151061158	SGC
chr7-151080329-151081611...724666	93.4549	0.256128	0.0875184	2.92656	0.00342733	0.024189	chr7-151080329-151081611	SGC
chr7-151087113-151087940...724669	46.7279	0.329517	0.0919601	3.58327	0.000339325	0.00344325	chr7-151087113-151087940	SGC
chr7-151123599-151124349...724676	21.1639	0.326524	0.114269	2.8575	0.00426998	0.0289024	chr7-151123599-151124349	SGC
chr7-151226758-151227724...724687	111.589	0.401439	0.124999	3.21155	0.00132022	0.0109896	chr7-151226758-151227724	SGC
chr7-151245504-151245679...724689	10.4927	0.464646	0.16158	2.87564	0.00403208	0.0276058	chr7-151245504-151245679	SGC
chr7-151247741-151248055...724690	11.9171	0.465996	0.128046	3.63928	0.000273404	0.00286299	chr7-151247741-151248055	SGC
chr7-151248280-151249943...724691	77.3981	0.752675	0.103903	7.244	4.35655038864287e-13	2.91631728933085e-11	chr7-151248280-151249943	SGC
chr7-151251421-151252717...724692	54.446	0.470227	0.133363	3.52592	0.000422008	0.00415433	chr7-151251421-151252717	SGC
chr7-151276885-151277578...724696	19.3698	0.377835	0.127768	2.95719	0.00310461	0.022296	chr7-151276885-151277578	SGC
chr7-151313619-151314164...724702	6.48121	0.579706	0.147142	3.93976	8.15631705220215e-05	0.000998053	chr7-151313619-151314164	SGC
chr7-151416268-151417515...724718	12.0138	-0.689394	0.216591	-3.18293	0.00145791	0.0119497	chr7-151416268-151417515	SGC
chr7-151459377-151461005...724726	58.9052	0.751489	0.196587	3.82268	0.000132011	0.00152155	chr7-151459377-151461005	SGC
chr7-151468079-151468922...724728	13.2638	1.1339	0.28116	4.03293	5.50866368142453e-05	0.000707657	chr7-151468079-151468922	SGC
chr7-151506927-151507208...724740	2.47335	0.655795	0.247953	2.64484	0.00817301	0.0483691	chr7-151506927-151507208	SGC
chr7-151519036-151520936...724744	190.897	0.352051	0.106582	3.30311	0.000956186	0.00836329	chr7-151519036-151520936	SGC
chr7-151538929-151539609...724746	14.2248	1.3103	0.206875	6.33381	2.3918262680722e-10	1.01973768645149e-08	chr7-151538929-151539609	SGC
chr7-151607603-151608219...724754	4.34918	0.670896	0.177905	3.7711	0.000162532	0.00182063	chr7-151607603-151608219	SGC
chr7-151686430-151686790...724765	4.05287	-0.839035	0.298965	-2.80647	0.00500876	0.0328622	chr7-151686430-151686790	SGC
chr7-151694760-151695416...724768	12.063	1.61847	0.257084	6.2955	3.06414061573741e-10	1.28117244930573e-08	chr7-151694760-151695416	SGC
chr7-151695949-151696293...724769	4.19665	0.679731	0.242571	2.80219	0.00507563	0.0332013	chr7-151695949-151696293	SGC
chr7-151743638-151744077...724775	5.58565	0.700199	0.163508	4.28236	1.84919692987398e-05	0.000269835	chr7-151743638-151744077	SGC
chr7-151753925-151755327...724777	53.1913	0.776437	0.164951	4.70709	2.51279454323939e-06	4.55840105994396e-05	chr7-151753925-151755327	SGC
chr7-151756939-151757332...724779	7.25493	1.20706	0.222914	5.41491	6.13204928831826e-08	1.60545644947835e-06	chr7-151756939-151757332	SGC
chr7-151764225-151764376...724782	2.4775	-1.00986	0.334011	-3.02343	0.0024993	0.018665	chr7-151764225-151764376	SGC
chr7-151794669-151794913...724790	3.07542	-0.695244	0.262155	-2.65203	0.00800088	0.0475871	chr7-151794669-151794913	SGC
chr7-151824270-151824768...724797	4.68654	-0.70981	0.258794	-2.74276	0.00609249	0.038408	chr7-151824270-151824768	SGC
chr7-151925657-151926483...724817	15.0286	-0.954024	0.305416	-3.12368	0.00178602	0.0141446	chr7-151925657-151926483	SGC
chr7-152049970-152050986...724826	6.4648	0.571785	0.166919	3.42552	0.000613617	0.00573384	chr7-152049970-152050986	SGC
chr7-152076387-152076661...724828	3.27132	1.15377	0.17903	6.44456	1.15934998461577e-10	5.22125051790963e-09	chr7-152076387-152076661	SGC
chr7-152081214-152081393...724832	1.26532	1.27484	0.282185	4.51774	6.25045325355415e-06	0.00010274	chr7-152081214-152081393	SGC
chr7-152115246-152115541...724837	1.8952	1.05324	0.248119	4.24488	2.18711716309875e-05	0.000313224	chr7-152115246-152115541	SGC
chr7-152136491-152137862...724842	13.755	0.852656	0.138718	6.14666	7.91296233086502e-10	3.05451829162107e-08	chr7-152136491-152137862	SGC
chr7-152366766-152367099...724862	4.72874	0.577152	0.172825	3.33951	0.000839249	0.00749149	chr7-152366766-152367099	SGC
chr7-152435264-152437075...724863	150.551	0.354122	0.106883	3.31318	0.000922401	0.00811686	chr7-152435264-152437075	SGC
chr7-152463281-152464973...724869	264.247	0.487704	0.127328	3.83029	0.000127991	0.00148047	chr7-152463281-152464973	SGC
chr7-152524097-152524479...724879	3.05764	0.79266	0.198067	4.00197	6.28167793162113e-05	0.000793684	chr7-152524097-152524479	SGC
chr7-152563773-152563985...724880	1.90273	1.25223	0.232547	5.38485	7.2504077025782e-08	1.87044793102335e-06	chr7-152563773-152563985	SGC
chr7-152736479-152736898...724894	3.28983	0.656697	0.230587	2.84793	0.00440041	0.0295929	chr7-152736479-152736898	SGC
chr7-152759258-152760518...724895	66.8837	0.338273	0.116845	2.89505	0.00379096	0.0262577	chr7-152759258-152760518	SGC
chr7-152801907-152802150...724898	2.16389	1.33252	0.224147	5.94482	2.76765302956614e-09	9.6188681410859e-08	chr7-152801907-152802150	SGC
chr7-152823210-152823845...724900	4.41	0.745562	0.211593	3.52356	0.000425784	0.00418643	chr7-152823210-152823845	SGC
chr7-152833188-152833929...724902	4.93606	0.910913	0.189164	4.81547	1.46854261431604e-06	2.8184473115666e-05	chr7-152833188-152833929	SGC
chr7-152840262-152840742...724904	6.12138	2.31993	0.274932	8.43817	3.22346285350392e-17	3.93977446730323e-15	chr7-152840262-152840742	SGC
chr7-152841435-152841856...724905	2.21929	2.0987	0.203363	10.32	5.72522487329016e-25	1.70416589287877e-22	chr7-152841435-152841856	SGC
chr7-152847192-152847521...724906	2.96439	1.12167	0.208182	5.38796	7.12638352557194e-08	1.84153730742632e-06	chr7-152847192-152847521	SGC
chr7-152850513-152850872...724908	4.61902	1.51996	0.259795	5.85063	4.89700471675825e-09	1.62253276312846e-07	chr7-152850513-152850872	SGC
chr7-152851375-152852558...724909	12.3914	1.32736	0.145846	9.10115	8.93790222504191e-20	1.48676591992327e-17	chr7-152851375-152852558	SGC
chr7-152872299-152872830...724915	5.3557	0.753636	0.157145	4.79581	1.62019671853448e-06	3.07796350893695e-05	chr7-152872299-152872830	SGC
chr7-152894410-152894839...724917	6.43593	0.818444	0.158875	5.15149	2.58428738447236e-07	5.908422444204e-06	chr7-152894410-152894839	SGC
chr7-152899607-152900079...724918	3.64382	0.816173	0.215615	3.78533	0.000153505	0.00173372	chr7-152899607-152900079	SGC
chr7-152909446-152910090...724919	7.0321	0.683816	0.211142	3.23866	0.00120095	0.0101425	chr7-152909446-152910090	SGC
chr7-153087761-153087921...724928	1.6161	0.713527	0.263474	2.70815	0.00676593	0.0417193	chr7-153087761-153087921	SGC
chr7-153470002-153470192...724950	3.02713	1.18491	0.306213	3.86956	0.000109031	0.0012863	chr7-153470002-153470192	SGC
chr7-153592889-153593048...724959	1.48038	-1.05117	0.368644	-2.85146	0.00435189	0.0293333	chr7-153592889-153593048	SGC
chr7-153674637-153675643...724965	6.35321	1.55764	0.125381	12.4232	1.95494865216873e-35	1.5053053175682e-32	chr7-153674637-153675643	SGC
chr7-153889069-153889210...724974	1.28813	0.803241	0.286178	2.80679	0.00500381	0.0328379	chr7-153889069-153889210	SGC
chr7-153938507-153938738...724981	2.20743	-1.80252	0.530755	-3.39615	0.000683413	0.00628785	chr7-153938507-153938738	SGC
chr7-154087414-154087638...724992	2.08836	0.871143	0.276677	3.14859	0.00164062	0.0131776	chr7-154087414-154087638	SGC
chr7-154208412-154208701...725001	2.13252	-1.32717	0.456829	-2.90517	0.00367051	0.0255803	chr7-154208412-154208701	SGC
chr7-154801642-154801862...725042	1.71676	0.784562	0.252492	3.10727	0.00188822	0.0148069	chr7-154801642-154801862	SGC
chr7-154960109-154960599...725049	4.19405	0.891423	0.297624	2.99513	0.00274324	0.0201372	chr7-154960109-154960599	SGC
chr7-155002321-155004022...725055	109.355	0.399162	0.120798	3.30439	0.000951832	0.00833099	chr7-155002321-155004022	SGC
chr7-155009509-155009648...725056	1.17648	0.882719	0.325633	2.71077	0.00671265	0.0414492	chr7-155009509-155009648	SGC
chr7-155066556-155066703...725057	1.71312	-1.27507	0.455151	-2.80143	0.00508773	0.03327	chr7-155066556-155066703	SGC
chr7-155070000-155070624...725058	12.2295	0.384484	0.125782	3.05674	0.00223755	0.0170284	chr7-155070000-155070624	SGC
chr7-155109113-155109361...725061	1.44895	1.28631	0.247537	5.19643	2.0314740782961e-07	4.76097143640658e-06	chr7-155109113-155109361	SGC
chr7-155190624-155190992...725064	7.15675	0.402373	0.150383	2.67565	0.00745844	0.0450616	chr7-155190624-155190992	SGC
chr7-155230106-155230700...725070	8.73503	1.34105	0.20133	6.66096	2.72044386193613e-11	1.36184628495919e-09	chr7-155230106-155230700	SGC
chr7-155248510-155248683...725072	1.99175	0.657467	0.242527	2.7109	0.00671018	0.0414402	chr7-155248510-155248683	SGC
chr7-155257315-155258471...725074	29.393	-0.659814	0.248839	-2.65157	0.0080118	0.0476366	chr7-155257315-155258471	SGC
chr7-155296857-155299442...725083	275.417	0.705148	0.12063	5.84555	5.04883776941204e-09	1.66830590908209e-07	chr7-155296857-155299442	SGC
chr7-155305188-155305339...725084	1.80917	0.94837	0.251657	3.76851	0.000164227	0.00183723	chr7-155305188-155305339	SGC
chr7-155305540-155305793...725085	2.74566	0.871762	0.212397	4.10439	4.0538636379468e-05	0.00054071	chr7-155305540-155305793	SGC
chr7-155306294-155306426...725086	1.64396	0.895672	0.311591	2.87451	0.00404653	0.0276845	chr7-155306294-155306426	SGC
chr7-155310508-155310714...725088	1.73103	0.917546	0.237371	3.86545	0.000110886	0.00130564	chr7-155310508-155310714	SGC
chr7-155312522-155313438...725089	7.01813	0.890285	0.133442	6.67168	2.52896030025235e-11	1.27230270786372e-09	chr7-155312522-155313438	SGC
chr7-155313573-155313710...725090	1.81326	0.669693	0.253348	2.64337	0.00820849	0.0485349	chr7-155313573-155313710	SGC
chr7-155344442-155345681...725095	34.6489	0.367943	0.117247	3.13818	0.00169999	0.0135723	chr7-155344442-155345681	SGC
chr7-155356874-155357102...725096	2.19789	0.988424	0.226295	4.36785	1.25474200654978e-05	0.000190889	chr7-155356874-155357102	SGC
chr7-155457153-155458091...725108	20.7181	0.463691	0.120208	3.85741	0.000114594	0.00134341	chr7-155457153-155458091	SGC
chr7-155484079-155484251...725111	2.3033	-0.923111	0.311863	-2.95998	0.00307656	0.02213	chr7-155484079-155484251	SGC
chr7-155542144-155542361...725115	2.80953	0.634348	0.216517	2.92979	0.00339194	0.0239845	chr7-155542144-155542361	SGC
chr7-155542818-155543054...725116	2.46876	0.705061	0.251204	2.80672	0.00500481	0.032843	chr7-155542818-155543054	SGC
chr7-155543317-155543725...725117	3.78636	0.731492	0.193434	3.78161	0.000155819	0.00175673	chr7-155543317-155543725	SGC
chr7-155598691-155599126...725124	5.79205	0.442948	0.167932	2.63767	0.00834773	0.0491832	chr7-155598691-155599126	SGC
chr7-155669557-155670740...725130	11.3719	1.08971	0.186061	5.85675	4.72017066636792e-09	1.56838203135202e-07	chr7-155669557-155670740	SGC
chr7-155729872-155730178...725136	2.68061	0.697263	0.225803	3.08793	0.00201556	0.0156271	chr7-155729872-155730178	SGC
chr7-155738656-155739082...725138	4.6425	0.645091	0.174038	3.70661	0.000210056	0.00227671	chr7-155738656-155739082	SGC
chr7-155763816-155764640...725148	10.7366	-0.635301	0.17779	-3.57333	0.000352471	0.00355569	chr7-155763816-155764640	SGC
chr7-155787126-155787849...725153	10.1635	-0.572414	0.209139	-2.737	0.00620026	0.0389453	chr7-155787126-155787849	SGC
chr7-155974031-155974223...725174	1.52172	0.739793	0.263558	2.80694	0.00500141	0.0328265	chr7-155974031-155974223	SGC
chr7-156366590-156366799...725199	2.25327	0.672358	0.234566	2.86639	0.00415186	0.0282703	chr7-156366590-156366799	SGC
chr7-156605030-156605218...725218	1.46662	1.31164	0.248733	5.27326	1.34019203482214e-07	3.2661855351934e-06	chr7-156605030-156605218	SGC
chr7-156639808-156641318...725222	70.8017	0.454305	0.114815	3.95684	7.59472807012958e-05	0.000938394	chr7-156639808-156641318	SGC
chr7-156764110-156764523...725230	7.45611	0.740623	0.237607	3.11701	0.00182695	0.0144185	chr7-156764110-156764523	SGC
chr7-156795320-156795599...725233	1.39584	0.952865	0.313056	3.04376	0.00233645	0.017646	chr7-156795320-156795599	SGC
chr7-156903379-156904030...725235	7.32718	-1.25006	0.450476	-2.77497	0.00552072	0.0355383	chr7-156903379-156904030	SGC
chr7-156907706-156908263...725236	5.07895	-0.959535	0.324322	-2.95858	0.00309056	0.0222087	chr7-156907706-156908263	SGC
chr7-156947237-156947707...725242	5.29413	1.30122	0.149479	8.70503	3.17476925306451e-18	4.38797500556175e-16	chr7-156947237-156947707	SGC
chr7-157158102-157158360...725261	1.60359	1.0369	0.246181	4.21195	2.53176249872805e-05	0.000356718	chr7-157158102-157158360	SGC
chr7-157205193-157205326...725263	0.900978	1.23438	0.306759	4.02393	5.72338891283422e-05	0.000731356	chr7-157205193-157205326	SGC
chr7-157208937-157209316...725264	1.81991	-1.38071	0.498233	-2.77121	0.00558486	0.0358662	chr7-157208937-157209316	SGC
chr7-157221045-157221338...725266	1.47827	1.02797	0.261408	3.93244	8.40886140124386e-05	0.00102428	chr7-157221045-157221338	SGC
chr7-157275076-157275376...725275	4.52957	-1.03652	0.326287	-3.17673	0.00148948	0.0121652	chr7-157275076-157275376	SGC
chr7-157309990-157311118...725283	12.9729	1.67014	0.129941	12.853	8.27083659710044e-38	7.73175245199678e-35	chr7-157309990-157311118	SGC
chr7-157319698-157320997...725285	15.6183	1.03059	0.152649	6.75134	1.46484374129464e-11	7.69500563481276e-10	chr7-157319698-157320997	SGC
chr7-157387092-157387562...725299	7.35649	0.461341	0.141864	3.252	0.00114597	0.00974394	chr7-157387092-157387562	SGC
chr7-157670342-157670848...725322	3.23888	-0.86052	0.302011	-2.8493	0.00438154	0.0294927	chr7-157670342-157670848	SGC
chr7-157854003-157854989...725344	26.7442	-0.897427	0.315712	-2.84255	0.00447541	0.0299973	chr7-157854003-157854989	SGC
chr7-158015789-158016037...725360	2.82212	-0.804485	0.281511	-2.85774	0.00426675	0.0288853	chr7-158015789-158016037	SGC
chr7-158043460-158044003...725366	4.69135	-0.916914	0.348057	-2.63438	0.00842915	0.0495621	chr7-158043460-158044003	SGC
chr7-158124965-158125121...725373	1.63386	0.929862	0.260376	3.57122	0.000355317	0.00358094	chr7-158124965-158125121	SGC
chr7-158459253-158459489...725414	1.94681	-0.856064	0.322936	-2.65088	0.00802828	0.0477084	chr7-158459253-158459489	SGC
chr7-158549171-158550095...725430	11.1528	-0.757392	0.224005	-3.38115	0.000721844	0.00658823	chr7-158549171-158550095	SGC
chr7-158704318-158705505...725449	155.87	0.380333	0.143029	2.65912	0.00783448	0.0468268	chr7-158704318-158705505	SGC
chr7-158740836-158741422...725456	5.95074	-0.835025	0.262266	-3.18389	0.0014531	0.0119177	chr7-158740836-158741422	SGC
chr7-158782798-158784755...725461	23.8843	-0.610122	0.226771	-2.69048	0.00713496	0.0434988	chr7-158782798-158784755	SGC
chr7-158815111-158815395...725469	5.29244	-0.807384	0.281375	-2.86942	0.00411224	0.0280486	chr7-158815111-158815395	SGC
chr7-158847470-158847950...725476	4.07024	-0.689798	0.261912	-2.6337	0.00844592	0.0496359	chr7-158847470-158847950	SGC
chr7-158877987-158878805...725482	6.63212	0.518982	0.157507	3.29499	0.000984262	0.00857125	chr7-158877987-158878805	SGC
chr7-158880952-158881552...725483	4.62821	0.739392	0.185461	3.98678	6.69769182103753e-05	0.000839972	chr7-158880952-158881552	SGC
chr7-159012816-159013578...725497	10.9047	0.753932	0.125524	6.00627	1.89837940482754e-09	6.81885484253786e-08	chr7-159012816-159013578	SGC
chr7-159083612-159084697...725506	8.1648	0.913997	0.138876	6.58138	4.6609137000102e-11	2.2441643700992e-09	chr7-159083612-159084697	SGC
chr7-159191550-159191754...725517	1.02769	1.04637	0.356755	2.93302	0.00335685	0.023776	chr7-159191550-159191754	SGC
chr8-232023-233106...725529	50.028	0.372367	0.111593	3.33683	0.000847393	0.00755197	chr8-232023-233106	SGC
chr8-281781-282093...725536	1.64454	1.29954	0.251315	5.17096	2.3289908047585e-07	5.38278341612585e-06	chr8-281781-282093	SGC
chr8-308372-308578...725540	1.52853	0.739175	0.278098	2.65797	0.00786136	0.046952	chr8-308372-308578	SGC
chr8-378356-379198...725547	5.1899	0.540802	0.194155	2.78542	0.00534587	0.0346268	chr8-378356-379198	SGC
chr8-379336-380042...725548	5.08184	0.768999	0.171695	4.47886	7.50438903253413e-06	0.000120793	chr8-379336-380042	SGC
chr8-391121-391471...725551	4.36328	0.637948	0.181179	3.52109	0.000429772	0.00422082	chr8-391121-391471	SGC
chr8-391854-392942...725552	14.3038	1.1142	0.224548	4.96197	6.97833351930723e-07	1.44484390703069e-05	chr8-391854-392942	SGC
chr8-406253-407551...725554	47.8646	0.338392	0.119573	2.83	0.00465486	0.0309667	chr8-406253-407551	SGC
chr8-468210-468401...725558	1.62114	0.801438	0.261376	3.06623	0.00216776	0.0165988	chr8-468210-468401	SGC
chr8-629945-630550...725578	5.1557	0.623912	0.162333	3.84341	0.000121336	0.00141237	chr8-629945-630550	SGC
chr8-822120-822841...725612	4.66976	0.815206	0.190326	4.28322	1.84210951847303e-05	0.000268948	chr8-822120-822841	SGC
chr8-993518-993968...725633	2.51961	-1.05927	0.384967	-2.75157	0.00593096	0.0376172	chr8-993518-993968	SGC
chr8-1099918-1100242...725649	2.37291	1.50116	0.209031	7.18152	6.89425558925872e-13	4.47780752755052e-11	chr8-1099918-1100242	SGC
chr8-1144679-1144887...725653	1.99159	-0.898661	0.31969	-2.81104	0.00493824	0.0324797	chr8-1144679-1144887	SGC
chr8-1259368-1259721...725660	2.45952	0.858225	0.217667	3.94284	8.05227760679756e-05	0.000986926	chr8-1259368-1259721	SGC
chr8-1438683-1439647...725677	7.48549	1.2505	0.147749	8.46366	2.59113922401966e-17	3.20577059538659e-15	chr8-1438683-1439647	SGC
chr8-1476327-1476769...725682	5.11955	-0.992798	0.3409	-2.91228	0.00358795	0.025106	chr8-1476327-1476769	SGC
chr8-1547227-1547385...725688	1.65574	0.865404	0.251105	3.44638	0.000568153	0.00537032	chr8-1547227-1547385	SGC
chr8-1552807-1552980...725689	0.981653	1.78486	0.296243	6.02501	1.69099519122554e-09	6.14332632179539e-08	chr8-1552807-1552980	SGC
chr8-1768953-1769640...725708	10.9237	1.00306	0.23936	4.19057	2.78257593921634e-05	0.000388259	chr8-1768953-1769640	SGC
chr8-1781090-1781773...725712	16.7319	0.473727	0.140614	3.36899	0.000754436	0.00684042	chr8-1781090-1781773	SGC
chr8-1787579-1788115...725715	7.0808	0.690165	0.190977	3.61386	0.000301669	0.00311099	chr8-1787579-1788115	SGC
chr8-1809225-1809775...725719	9.42926	0.984323	0.311559	3.15935	0.00158121	0.0127803	chr8-1809225-1809775	SGC
chr8-1813081-1815049...725720	52.1268	1.16287	0.31639	3.67542	0.000237461	0.00253265	chr8-1813081-1815049	SGC
chr8-1823178-1824438...725722	123.687	0.604768	0.182116	3.32078	0.000897657	0.00793204	chr8-1823178-1824438	SGC
chr8-1829032-1829780...725723	16.7546	0.754743	0.242088	3.11765	0.00182301	0.0143912	chr8-1829032-1829780	SGC
chr8-1831093-1831254...725724	3.36989	0.604774	0.203054	2.97838	0.00289772	0.0210625	chr8-1831093-1831254	SGC
chr8-1831593-1832282...725725	11.6737	0.767572	0.193802	3.96059	7.47648807612078e-05	0.000925778	chr8-1831593-1832282	SGC
chr8-1842187-1843213...725726	14.4767	0.527273	0.166652	3.16391	0.00155662	0.0126178	chr8-1842187-1843213	SGC
chr8-1844347-1844479...725727	4.33808	0.503714	0.185688	2.7127	0.00667381	0.0412622	chr8-1844347-1844479	SGC
chr8-1845872-1846104...725728	4.55768	0.705236	0.264141	2.66992	0.00758687	0.0456697	chr8-1845872-1846104	SGC
chr8-1847206-1848300...725729	17.3065	1.42125	0.284886	4.98883	6.07459011615138e-07	1.27285805886263e-05	chr8-1847206-1848300	SGC
chr8-1853102-1854112...725730	13.4862	0.609153	0.182491	3.33798	0.000843887	0.00752508	chr8-1853102-1854112	SGC
chr8-1879625-1881724...725737	25.878	0.993682	0.169879	5.84936	4.93454992152797e-09	1.63312337121272e-07	chr8-1879625-1881724	SGC
chr8-1890092-1890767...725738	6.54993	0.472385	0.152545	3.0967	0.00195687	0.0152503	chr8-1890092-1890767	SGC
chr8-1892114-1892798...725739	9.24349	0.589646	0.130223	4.52797	5.9553495157414e-06	9.85036355543482e-05	chr8-1892114-1892798	SGC
chr8-1894965-1895272...725740	7.35613	0.672358	0.160391	4.192	2.7650946319654e-05	0.00038617	chr8-1894965-1895272	SGC
chr8-1896963-1898100...725741	20.4052	0.931825	0.176005	5.29431	1.19463720685817e-07	2.94357601759574e-06	chr8-1896963-1898100	SGC
chr8-1899788-1900008...725742	4.70151	1.38218	0.268559	5.14664	2.65198019262732e-07	6.050058879711e-06	chr8-1899788-1900008	SGC
chr8-1913555-1915428...725745	30.2325	0.95964	0.194408	4.93622	7.96507982637583e-07	1.62692802242076e-05	chr8-1913555-1915428	SGC
chr8-1917224-1917710...725746	6.22975	1.69492	0.308563	5.49295	3.95264044372764e-08	1.07916267723641e-06	chr8-1917224-1917710	SGC
chr8-1923548-1926127...725748	29.4856	0.712278	0.167676	4.24794	2.15747408608188e-05	0.000309418	chr8-1923548-1926127	SGC
chr8-1952233-1952834...725757	6.16983	0.70407	0.148977	4.72604	2.28942936569384e-06	4.19490727642715e-05	chr8-1952233-1952834	SGC
chr8-1953404-1953564...725758	2.59276	1.49779	0.255396	5.86459	4.50231236609636e-09	1.50556810972278e-07	chr8-1953404-1953564	SGC
chr8-1962597-1962785...725760	2.8325	0.788968	0.197303	3.99876	6.36755717412728e-05	0.000803009	chr8-1962597-1962785	SGC
chr8-1962915-1963853...725761	14.7363	1.37134	0.150656	9.10251	8.82700760571688e-20	1.47250490218082e-17	chr8-1962915-1963853	SGC
chr8-1973043-1975262...725764	35.1637	0.318005	0.119128	2.66944	0.00759789	0.0457172	chr8-1973043-1975262	SGC
chr8-1989067-1989497...725766	3.24971	1.21966	0.177812	6.85927	6.92124707379124e-12	3.82103768404574e-10	chr8-1989067-1989497	SGC
chr8-2000664-2002306...725767	40.5848	0.765935	0.105056	7.29075	3.08225983615592e-13	2.1165598352485e-11	chr8-2000664-2002306	SGC
chr8-2007182-2007759...725768	7.83075	0.777316	0.134207	5.79192	6.95865540436806e-09	2.22645775031459e-07	chr8-2007182-2007759	SGC
chr8-2011863-2012134...725770	2.57315	0.69195	0.236867	2.92126	0.00348618	0.0245341	chr8-2011863-2012134	SGC
chr8-2020582-2022441...725771	30.3703	1.39289	0.187723	7.4199	1.1720547052851e-13	8.57569479149073e-12	chr8-2020582-2022441	SGC
chr8-2023742-2024441...725772	14.7552	0.46627	0.152117	3.06521	0.00217518	0.0166468	chr8-2023742-2024441	SGC
chr8-2030555-2030861...725773	4.89394	0.568976	0.1851	3.07388	0.00211294	0.016252	chr8-2030555-2030861	SGC
chr8-2156514-2156750...725794	2.59905	0.67124	0.244898	2.7409	0.00612721	0.038585	chr8-2156514-2156750	SGC
chr8-2231919-2232382...725804	4.76624	-1.03658	0.30914	-3.3531	0.000799116	0.00718586	chr8-2231919-2232382	SGC
chr8-4051226-4051378...725934	1.18638	0.877493	0.311885	2.81351	0.00490033	0.0322768	chr8-4051226-4051378	SGC
chr8-4104319-4105190...725938	7.35574	0.939841	0.248443	3.78292	0.000155001	0.00174892	chr8-4104319-4105190	SGC
chr8-4153560-4153836...725944	1.94523	0.691429	0.261427	2.64482	0.00817335	0.0483691	chr8-4153560-4153836	SGC
chr8-4541851-4542117...725972	2.82485	0.780662	0.210881	3.70191	0.000213986	0.00231408	chr8-4541851-4542117	SGC
chr8-4663071-4663255...725982	1.63364	0.740993	0.267124	2.77396	0.00553779	0.0356278	chr8-4663071-4663255	SGC
chr8-4690551-4691000...725985	2.90268	1.41373	0.197227	7.16804	7.60813705239688e-13	4.90553832832586e-11	chr8-4690551-4691000	SGC
chr8-4741771-4741932...725994	1.24098	-1.14366	0.40674	-2.81177	0.0049269	0.0324226	chr8-4741771-4741932	SGC
chr8-4773289-4773640...725999	2.04971	0.829387	0.230358	3.60042	0.000317699	0.00325243	chr8-4773289-4773640	SGC
chr8-4837946-4838221...726004	2.8085	0.648286	0.234383	2.76593	0.00567606	0.036332	chr8-4837946-4838221	SGC
chr8-5207054-5207264...726026	1.31403	0.812253	0.265071	3.06429	0.0021819	0.016689	chr8-5207054-5207264	SGC
chr8-5615486-5616034...726044	2.75279	1.19857	0.186549	6.42497	1.3189539566308e-10	5.88479122836561e-09	chr8-5615486-5616034	SGC
chr8-5617528-5617961...726046	4.1685	0.476542	0.179532	2.65435	0.00794605	0.0473467	chr8-5617528-5617961	SGC
chr8-6394325-6394815...726095	3.70401	0.94084	0.229475	4.09997	4.13197257331998e-05	0.0005499	chr8-6394325-6394815	SGC
chr8-6435133-6435524...726102	3.81364	1.30582	0.22199	5.88233	4.04537289246229e-09	1.36477811940686e-07	chr8-6435133-6435524	SGC
chr8-6486139-6487074...726112	5.64854	-0.977725	0.297018	-3.29181	0.000995462	0.00865333	chr8-6486139-6487074	SGC
chr8-6531962-6532154...726120	1.51407	0.830021	0.300006	2.76668	0.00566304	0.036263	chr8-6531962-6532154	SGC
chr8-6561871-6562339...726128	6.2862	-0.935213	0.304897	-3.06731	0.00215997	0.016552	chr8-6561871-6562339	SGC
chr8-6625843-6626807...726143	12.2625	-0.80805	0.238297	-3.39093	0.00069655	0.00639023	chr8-6625843-6626807	SGC
chr8-7091678-7092874...726210	20.3446	0.397614	0.146598	2.71227	0.00668243	0.0413019	chr8-7091678-7092874	SGC
chr8-8227471-8229020...726212	217.705	0.484679	0.131914	3.67421	0.000238591	0.00254341	chr8-8227471-8229020	SGC
chr8-8305632-8306182...726227	4.92131	-0.684198	0.220924	-3.09698	0.00195503	0.0152378	chr8-8305632-8306182	SGC
chr8-8324037-8325034...726232	10.4566	0.729921	0.196262	3.71912	0.000199915	0.00218086	chr8-8324037-8325034	SGC
chr8-8338551-8339223...726238	4.86686	-1.0536	0.361327	-2.91592	0.00354639	0.0248679	chr8-8338551-8339223	SGC
chr8-8477263-8477741...726262	2.71531	-0.889129	0.304813	-2.91697	0.00353451	0.0248014	chr8-8477263-8477741	SGC
chr8-8610247-8610575...726283	2.96369	-1.01149	0.334324	-3.02547	0.00248244	0.0185599	chr8-8610247-8610575	SGC
chr8-8828737-8829045...726322	1.91301	0.727703	0.249676	2.9146	0.0035615	0.0249507	chr8-8828737-8829045	SGC
chr8-8935365-8935839...726338	4.11166	0.62834	0.211586	2.96967	0.00298118	0.0215681	chr8-8935365-8935839	SGC
chr8-9006709-9006881...726348	2.82408	-1.55658	0.467141	-3.33214	0.000861801	0.00765985	chr8-9006709-9006881	SGC
chr8-9134887-9136709...726372	19.291	-0.55554	0.204737	-2.71343	0.00665905	0.0411878	chr8-9134887-9136709	SGC
chr8-9180386-9180536...726377	1.14616	0.822698	0.280339	2.93465	0.00333922	0.023669	chr8-9180386-9180536	SGC
chr8-9219266-9219705...726380	4.26875	0.991466	0.253607	3.90947	9.25001555544471e-05	0.00111307	chr8-9219266-9219705	SGC
chr8-9223621-9223958...726381	3.73244	0.702423	0.2286	3.07272	0.00212119	0.0163048	chr8-9223621-9223958	SGC
chr8-9224912-9225460...726382	3.98842	0.940491	0.177961	5.28483	1.25823449114365e-07	3.08935263803089e-06	chr8-9224912-9225460	SGC
chr8-9230492-9230807...726384	2.3564	1.12133	0.200554	5.59117	2.25546666386597e-08	6.51028203985911e-07	chr8-9230492-9230807	SGC
chr8-9231271-9231448...726385	1.40685	1.20197	0.278796	4.3113	1.62299116287374e-05	0.000240473	chr8-9231271-9231448	SGC
chr8-9239650-9240925...726387	10.4763	1.6783	0.24146	6.95062	3.6368512524947e-12	2.1084585687115e-10	chr8-9239650-9240925	SGC
chr8-9316838-9318617...726396	16.0454	1.18438	0.162314	7.29685	2.94586450495942e-13	2.02670352289354e-11	chr8-9316838-9318617	SGC
chr8-9319265-9319769...726397	6.10389	1.05155	0.174133	6.03875	1.55314065353522e-09	5.68414511674485e-08	chr8-9319265-9319769	SGC
chr8-9345942-9346450...726403	3.20966	0.870738	0.210801	4.13062	3.61783810791874e-05	0.000489356	chr8-9345942-9346450	SGC
chr8-9368762-9369581...726410	8.1996	0.384061	0.133185	2.88367	0.00393067	0.0270423	chr8-9368762-9369581	SGC
chr8-9402386-9403113...726413	5.26514	1.14452	0.182459	6.27274	3.54738607716754e-10	1.46563346341873e-08	chr8-9402386-9403113	SGC
chr8-9484923-9485504...726416	6.20259	1.88137	0.290548	6.47523	9.46684521038144e-11	4.32675639130334e-09	chr8-9484923-9485504	SGC
chr8-9555478-9556801...726425	89.6106	0.385739	0.0984649	3.91753	8.94622335443467e-05	0.00108132	chr8-9555478-9556801	SGC
chr8-9596753-9597702...726427	5.92439	1.20283	0.280978	4.28087	1.86160840536192e-05	0.000271443	chr8-9596753-9597702	SGC
chr8-9606117-9606333...726428	1.75984	1.11894	0.366339	3.05438	0.00225529	0.0171423	chr8-9606117-9606333	SGC
chr8-9752842-9753466...726436	2.98465	1.40534	0.196446	7.15382	8.4395922195097e-13	5.39409402323355e-11	chr8-9752842-9753466	SGC
chr8-10053882-10055420...726458	78.4828	0.478281	0.123918	3.85964	0.000113552	0.00133291	chr8-10053882-10055420	SGC
chr8-10095495-10095802...726464	1.96414	1.17801	0.219388	5.36954	7.8936700270045e-08	2.02071737203105e-06	chr8-10095495-10095802	SGC
chr8-10232137-10232281...726475	1.14528	1.1329	0.285087	3.97388	7.07097702603559e-05	0.000881121	chr8-10232137-10232281	SGC
chr8-10270435-10271089...726479	4.96726	1.00466	0.176084	5.70558	1.1594798619644e-08	3.54840129830478e-07	chr8-10270435-10271089	SGC
chr8-10332646-10333062...726486	9.02387	0.818362	0.13544	6.04227	1.51961642592987e-09	5.57749933028919e-08	chr8-10332646-10333062	SGC
chr8-10334324-10335372...726487	23.8258	0.703071	0.117691	5.97386	2.31711309779039e-09	8.18328274351683e-08	chr8-10334324-10335372	SGC
chr8-10366161-10366569...726492	4.16495	1.09747	0.204652	5.36261	8.20299568912914e-08	2.09257919410941e-06	chr8-10366161-10366569	SGC
chr8-10417508-10418142...726500	10.039	0.558746	0.148093	3.77293	0.000161343	0.00180904	chr8-10417508-10418142	SGC
chr8-10431680-10432021...726503	2.92453	0.788012	0.193646	4.06935	4.71446630193851e-05	0.000617286	chr8-10431680-10432021	SGC
chr8-10547992-10548741...726507	12.2247	0.433744	0.116409	3.72602	0.000194527	0.00212835	chr8-10547992-10548741	SGC
chr8-10555840-10556405...726508	4.71363	1.79696	0.187297	9.5942	8.45714215621759e-22	1.78025276098353e-19	chr8-10555840-10556405	SGC
chr8-10564189-10564351...726512	2.04396	0.857961	0.227941	3.76396	0.000167244	0.00186662	chr8-10564189-10564351	SGC
chr8-10587355-10587707...726514	7.22968	0.964686	0.167991	5.74249	9.32955233953191e-09	2.91056369015321e-07	chr8-10587355-10587707	SGC
chr8-10590046-10590527...726515	11.9926	0.748002	0.140676	5.31721	1.05373113489174e-07	2.62489933882333e-06	chr8-10590046-10590527	SGC
chr8-10644475-10644767...726521	3.38523	0.622327	0.204128	3.0487	0.0022983	0.0174063	chr8-10644475-10644767	SGC
chr8-10729776-10731110...726531	38.123	1.01872	0.260135	3.91614	8.99768990801158e-05	0.00108696	chr8-10729776-10731110	SGC
chr8-10760316-10761293...726532	15.7213	0.623812	0.224082	2.78386	0.00537164	0.0347652	chr8-10760316-10761293	SGC
chr8-10764464-10764971...726533	4.55425	1.14753	0.270614	4.24047	2.23049469006897e-05	0.000318579	chr8-10764464-10764971	SGC
chr8-10772306-10772559...726534	2.55545	0.921452	0.264052	3.48966	0.000483643	0.00467226	chr8-10772306-10772559	SGC
chr8-10778482-10779213...726536	13.1752	1.71302	0.349164	4.90606	9.29253901409068e-07	1.86872001579651e-05	chr8-10778482-10779213	SGC
chr8-10783596-10784159...726537	3.60092	1.13425	0.210176	5.39665	6.78967229131223e-08	1.76199673859483e-06	chr8-10783596-10784159	SGC
chr8-10786582-10786759...726538	2.50853	0.983846	0.203598	4.83229	1.34970040056507e-06	2.61398588499429e-05	chr8-10786582-10786759	SGC
chr8-10788357-10789771...726539	21.4513	0.857077	0.256793	3.33762	0.000844997	0.00753383	chr8-10788357-10789771	SGC
chr8-10798696-10798958...726540	3.31188	0.7492	0.266263	2.81376	0.0048965	0.0322552	chr8-10798696-10798958	SGC
chr8-10799474-10800142...726541	10.4434	0.670351	0.214027	3.13208	0.00173573	0.013814	chr8-10799474-10800142	SGC
chr8-10803590-10803871...726542	2.16124	1.78389	0.247032	7.22128	5.14999765930304e-13	3.41155572812862e-11	chr8-10803590-10803871	SGC
chr8-10803936-10804543...726543	4.8201	0.731801	0.232974	3.14113	0.00168296	0.0134603	chr8-10803936-10804543	SGC
chr8-10814253-10814579...726544	3.56265	1.25763	0.264042	4.76298	1.90750838696272e-06	3.55885383228277e-05	chr8-10814253-10814579	SGC
chr8-10888730-10889101...726552	3.03452	1.46687	0.247341	5.93055	3.0191715058616e-09	1.0429829556595e-07	chr8-10888730-10889101	SGC
chr8-10990123-10990551...726561	3.91363	0.560373	0.203483	2.7539	0.0058889	0.0374128	chr8-10990123-10990551	SGC
chr8-11131041-11131291...726571	1.67101	1.41133	0.247429	5.70399	1.17037439199962e-08	3.57949594151454e-07	chr8-11131041-11131291	SGC
chr8-11200026-11201981...726576	59.8009	0.309332	0.115026	2.68923	0.0071617	0.0436291	chr8-11200026-11201981	SGC
chr8-11283904-11285165...726578	83.2033	0.476314	0.121795	3.91079	9.19947755616494e-05	0.00110767	chr8-11283904-11285165	SGC
chr8-11297589-11297919...726579	2.1403	-1.0925	0.383014	-2.85238	0.00433926	0.0292664	chr8-11297589-11297919	SGC
chr8-11413788-11413961...726587	4.29271	-0.797989	0.261021	-3.05718	0.00223429	0.0170098	chr8-11413788-11413961	SGC
chr8-11769231-11770746...726632	85.4208	0.294564	0.109509	2.68987	0.00714789	0.0435613	chr8-11769231-11770746	SGC
chr8-11787655-11788488...726635	9.48072	1.24284	0.13289	9.35238	8.56934684432112e-21	1.60729635724456e-18	chr8-11787655-11788488	SGC
chr8-11801992-11803395...726638	137.267	0.688851	0.105024	6.559	5.41709088028226e-11	2.58065023523235e-09	chr8-11801992-11803395	SGC
chr8-11807925-11809254...726639	71.6588	0.60504	0.115552	5.23606	1.64037412988522e-07	3.92389414686869e-06	chr8-11807925-11809254	SGC
chr8-11810575-11811157...726640	10.9297	1.46466	0.254471	5.75572	8.62737912461437e-09	2.71094004026354e-07	chr8-11810575-11811157	SGC
chr8-11845350-11845916...726648	15.0261	0.591171	0.1727	3.4231	0.000619115	0.00577747	chr8-11845350-11845916	SGC
chr8-11848878-11849711...726650	14.1524	0.702789	0.217758	3.22739	0.00124927	0.0104909	chr8-11848878-11849711	SGC
chr8-12664839-12665905...726687	30.4237	0.445334	0.111684	3.98744	6.67900557832816e-05	0.000838023	chr8-12664839-12665905	SGC
chr8-12732009-12732253...726693	2.17965	-1.17927	0.31541	-3.73884	0.000184871	0.00203656	chr8-12732009-12732253	SGC
chr8-12753835-12756136...726694	216.525	0.389722	0.112376	3.46802	0.0005243	0.00500912	chr8-12753835-12756136	SGC
chr8-12794915-12795643...726698	11.1669	0.691065	0.221575	3.11887	0.00181547	0.014341	chr8-12794915-12795643	SGC
chr8-12813678-12814462...726702	6.81847	0.886503	0.237415	3.73399	0.000188471	0.00207037	chr8-12813678-12814462	SGC
chr8-12821109-12821897...726705	6.75378	0.91617	0.169766	5.39667	6.78875876639534e-08	1.76191593603735e-06	chr8-12821109-12821897	SGC
chr8-12866785-12867075...726708	2.21161	0.663287	0.234058	2.83386	0.00459902	0.0306747	chr8-12866785-12867075	SGC
chr8-12951259-12952450...726713	22.9724	-0.444311	0.118813	-3.73957	0.000184337	0.00203157	chr8-12951259-12952450	SGC
chr8-13003996-13004384...726717	3.17341	0.818124	0.208744	3.91926	8.88217170542229e-05	0.00107433	chr8-13003996-13004384	SGC
chr8-13043386-13043856...726720	3.72717	-0.78355	0.26525	-2.95401	0.00313677	0.0224888	chr8-13043386-13043856	SGC
chr8-13051619-13051953...726722	2.90965	-0.771576	0.266802	-2.89194	0.0038287	0.0264704	chr8-13051619-13051953	SGC
chr8-13087389-13087979...726728	4.29877	-0.945451	0.26261	-3.60021	0.000317964	0.00325415	chr8-13087389-13087979	SGC
chr8-13116209-13116609...726736	3.55869	-0.843667	0.272394	-3.09723	0.00195337	0.0152264	chr8-13116209-13116609	SGC
chr8-13129777-13130117...726741	6.35039	-1.58479	0.421348	-3.76123	0.000169078	0.00188472	chr8-13129777-13130117	SGC
chr8-13132578-13133914...726742	176.851	0.38878	0.126769	3.06685	0.00216329	0.016574	chr8-13132578-13133914	SGC
chr8-13223968-13225057...726755	9.95599	-0.857755	0.239967	-3.57448	0.000350927	0.00354221	chr8-13223968-13225057	SGC
chr8-13275296-13277148...726761	35.3807	-0.557568	0.163543	-3.40931	0.000651285	0.00603704	chr8-13275296-13277148	SGC
chr8-13366329-13367324...726770	16.0304	-0.883653	0.257248	-3.43502	0.0005925	0.00556674	chr8-13366329-13367324	SGC
chr8-13401416-13401729...726775	2.11346	0.799744	0.27682	2.88904	0.00386425	0.0266725	chr8-13401416-13401729	SGC
chr8-13421454-13421921...726780	3.06101	-1.01172	0.365416	-2.76869	0.00562827	0.0360857	chr8-13421454-13421921	SGC
chr8-13424416-13426073...726781	12.4349	-0.694708	0.225261	-3.08401	0.00204233	0.0157916	chr8-13424416-13426073	SGC
chr8-13514459-13515161...726804	12.2353	-0.810334	0.293498	-2.76095	0.00576336	0.0367774	chr8-13514459-13515161	SGC
chr8-13549066-13549842...726810	3.66471	-0.727051	0.273625	-2.65711	0.00788135	0.0470407	chr8-13549066-13549842	SGC
chr8-13653287-13653714...726826	3.53935	-1.14058	0.347858	-3.27886	0.00104228	0.00899852	chr8-13653287-13653714	SGC
chr8-14180730-14181086...726843	2.17681	0.603821	0.224259	2.69251	0.00709165	0.0432889	chr8-14180730-14181086	SGC
chr8-14567429-14567705...726859	1.86508	0.651826	0.240103	2.71478	0.00663202	0.0410562	chr8-14567429-14567705	SGC
chr8-14612910-14613089...726863	1.71531	-0.881565	0.332804	-2.6489	0.00807532	0.0479188	chr8-14612910-14613089	SGC
chr8-14655767-14655958...726865	1.23044	-1.32036	0.439363	-3.00517	0.00265431	0.0196039	chr8-14655767-14655958	SGC
chr8-14985450-14985597...726872	1.00536	1.28488	0.330216	3.89103	9.98177415028951e-05	0.00119045	chr8-14985450-14985597	SGC
chr8-15378364-15378762...726894	5.26543	0.493392	0.175206	2.81606	0.00486166	0.0320813	chr8-15378364-15378762	SGC
chr8-15539784-15540965...726899	23.2225	0.566097	0.166794	3.39398	0.000688836	0.00632957	chr8-15539784-15540965	SGC
chr8-15573327-15573876...726900	3.86255	-0.765481	0.277672	-2.75678	0.00583727	0.0371518	chr8-15573327-15573876	SGC
chr8-15644216-15644540...726905	3.18609	0.71435	0.244289	2.9242	0.0034534	0.0243438	chr8-15644216-15644540	SGC
chr8-16527379-16528090...726969	6.60999	1.3099	0.286355	4.57439	4.77615520392733e-06	8.08924656467894e-05	chr8-16527379-16528090	SGC
chr8-16755335-16755511...726985	1.71217	-1.24209	0.363797	-3.41424	0.000639614	0.00594392	chr8-16755335-16755511	SGC
chr8-17026622-17028069...727010	68.6654	0.411165	0.099056	4.15084	3.3126290183607e-05	0.000452762	chr8-17026622-17028069	SGC
chr8-17101311-17101462...727020	1.10392	0.935024	0.304806	3.0676	0.00215784	0.0165372	chr8-17101311-17101462	SGC
chr8-17183463-17184307...727027	5.16395	0.626271	0.189171	3.31061	0.000930916	0.00817875	chr8-17183463-17184307	SGC
chr8-17246206-17247871...727032	95.0778	0.326646	0.123861	2.6372	0.00835945	0.0492384	chr8-17246206-17247871	SGC
chr8-17261492-17262127...727033	3.47689	-1.12571	0.376915	-2.98665	0.00282052	0.0205985	chr8-17261492-17262127	SGC
chr8-17326334-17326565...727039	1.32129	-1.33338	0.50504	-2.64015	0.00828683	0.0488874	chr8-17326334-17326565	SGC
chr8-17527878-17528192...727075	3.31262	-0.725618	0.24669	-2.94141	0.00326721	0.0232588	chr8-17527878-17528192	SGC
chr8-17610671-17611684...727089	20.4618	-0.938938	0.293678	-3.19717	0.00138785	0.0114694	chr8-17610671-17611684	SGC
chr8-17617445-17617716...727091	3.79609	-0.97188	0.246598	-3.94116	8.108985561682e-05	0.000992795	chr8-17617445-17617716	SGC
chr8-17619645-17620091...727093	4.47697	-0.797124	0.282442	-2.82226	0.00476868	0.0315845	chr8-17619645-17620091	SGC
chr8-17626963-17627190...727096	5.68687	-1.00897	0.302679	-3.33346	0.000857717	0.00762865	chr8-17626963-17627190	SGC
chr8-17628382-17628863...727097	8.7914	1.23887	0.207125	5.98127	2.21398490508093e-09	7.86081506178589e-08	chr8-17628382-17628863	SGC
chr8-17646633-17646961...727102	3.51059	1.09286	0.207702	5.26168	1.42746149129475e-07	3.45670615651207e-06	chr8-17646633-17646961	SGC
chr8-17648468-17649171...727103	10.2395	0.685641	0.199894	3.43002	0.000603538	0.00565574	chr8-17648468-17649171	SGC
chr8-17683723-17684626...727114	6.68425	-0.636116	0.237828	-2.67469	0.00747989	0.0451539	chr8-17683723-17684626	SGC
chr8-17694953-17695094...727119	3.22558	-0.827314	0.259716	-3.18546	0.00144524	0.0118655	chr8-17694953-17695094	SGC
chr8-17705804-17706386...727123	4.43714	-1.17761	0.288186	-4.08628	4.38338567396937e-05	0.000579197	chr8-17705804-17706386	SGC
chr8-17780914-17782247...727146	15.707	0.955859	0.205077	4.66097	3.14720196880234e-06	5.57730088346918e-05	chr8-17780914-17782247	SGC
chr8-17788545-17788746...727149	2.33143	0.933582	0.242155	3.8553	0.000115586	0.00135347	chr8-17788545-17788746	SGC
chr8-17800687-17802030...727152	69.2864	0.480681	0.0957162	5.02194	5.11526115374464e-07	1.09058605240785e-05	chr8-17800687-17802030	SGC
chr8-17847268-17847714...727158	5.58345	0.77461	0.197934	3.91347	9.09809711175951e-05	0.00109718	chr8-17847268-17847714	SGC
chr8-17849067-17849431...727160	2.943	0.998446	0.205719	4.85345	1.21332832861332e-06	2.37391277582031e-05	chr8-17849067-17849431	SGC
chr8-17875684-17875857...727164	1.34084	-1.02564	0.377391	-2.71772	0.0065734	0.0407737	chr8-17875684-17875857	SGC
chr8-17898498-17899430...727167	5.07312	-0.735512	0.244869	-3.00369	0.00266727	0.0196798	chr8-17898498-17899430	SGC
chr8-17922378-17924211...727173	161.004	0.471801	0.111712	4.22338	2.40666474263675e-05	0.000340945	chr8-17922378-17924211	SGC
chr8-18317643-18318014...727189	2.97689	0.590972	0.201019	2.93988	0.00328337	0.0233568	chr8-18317643-18318014	SGC
chr8-18327178-18327449...727190	1.2669	-1.29971	0.447319	-2.90556	0.00366593	0.025552	chr8-18327178-18327449	SGC
chr8-18691212-18691424...727210	1.96105	1.00329	0.24261	4.1354	3.54331152210353e-05	0.000480765	chr8-18691212-18691424	SGC
chr8-18731150-18732049...727219	5.77255	-0.871248	0.290982	-2.99417	0.00275192	0.0201918	chr8-18731150-18732049	SGC
chr8-18753785-18754282...727227	3.74324	-0.899687	0.305993	-2.94022	0.00327978	0.0233346	chr8-18753785-18754282	SGC
chr8-18844538-18845048...727243	8.51342	1.69695	0.334946	5.06633	4.0555707181006e-07	8.84112603595229e-06	chr8-18844538-18845048	SGC
chr8-18853520-18855198...727249	23.9336	0.567855	0.151858	3.73938	0.000184474	0.00203272	chr8-18853520-18855198	SGC
chr8-18893613-18894552...727254	4.22975	1.3697	0.160791	8.5185	1.61633310581396e-17	2.04734827025134e-15	chr8-18893613-18894552	SGC
chr8-18964661-18965499...727260	3.75531	1.39428	0.178779	7.79893	6.24345292058285e-15	5.50415209734746e-13	chr8-18964661-18965499	SGC
chr8-18978438-18979880...727263	23.7232	1.25615	0.25314	4.96225	6.96801620311922e-07	1.44301406540907e-05	chr8-18978438-18979880	SGC
chr8-19046448-19046875...727266	3.54578	1.15048	0.228548	5.03387	4.80665098872961e-07	1.02989255466556e-05	chr8-19046448-19046875	SGC
chr8-19084234-19085140...727273	10.4138	-0.522033	0.191919	-2.72007	0.00652688	0.0405417	chr8-19084234-19085140	SGC
chr8-19095775-19096298...727275	4.24381	-0.87649	0.315465	-2.7784	0.00546265	0.0352436	chr8-19095775-19096298	SGC
chr8-19267301-19268073...727308	15.7982	1.0503	0.112801	9.31116	1.26447504735824e-20	2.31674473626784e-18	chr8-19267301-19268073	SGC
chr8-19373558-19374214...727326	8.51221	1.67296	0.266075	6.28754	3.22540754601661e-10	1.34188969509017e-08	chr8-19373558-19374214	SGC
chr8-19408380-19409489...727334	38.4633	1.09702	0.0827727	13.2534	4.31370441204435e-40	4.81750227961742e-37	chr8-19408380-19409489	SGC
chr8-19482885-19483499...727346	4.3838	1.16756	0.208286	5.60556	2.07578453657429e-08	6.04711747926224e-07	chr8-19482885-19483499	SGC
chr8-19506103-19506848...727353	10.4479	1.17761	0.209426	5.62305	1.87614195657664e-08	5.50719562953822e-07	chr8-19506103-19506848	SGC
chr8-19510901-19511749...727354	10.6621	1.02918	0.261881	3.92994	8.49677624118504e-05	0.00103361	chr8-19510901-19511749	SGC
chr8-19512743-19513122...727356	4.97725	1.07305	0.221461	4.84534	1.26393617411059e-06	2.46140739173768e-05	chr8-19512743-19513122	SGC
chr8-19540640-19542524...727359	10.466	0.445556	0.167859	2.65434	0.00794637	0.0473476	chr8-19540640-19542524	SGC
chr8-19617937-19618063...727378	1.54438	-1.10301	0.414074	-2.6638	0.00772627	0.0463096	chr8-19617937-19618063	SGC
chr8-19637673-19639635...727388	13.4133	1.02289	0.194085	5.27029	1.36204769857641e-07	3.31255751438584e-06	chr8-19637673-19639635	SGC
chr8-19645481-19645887...727391	3.85675	0.724469	0.183292	3.95254	7.73249271716683e-05	0.00095284	chr8-19645481-19645887	SGC
chr8-19647004-19647528...727392	4.39477	0.50916	0.187817	2.71094	0.00670927	0.0414354	chr8-19647004-19647528	SGC
chr8-19647768-19648344...727393	4.31153	1.57169	0.179425	8.75956	1.96010830589333e-18	2.78140509309448e-16	chr8-19647768-19648344	SGC
chr8-19694182-19694350...727405	1.87943	-1.30195	0.354723	-3.67034	0.000242228	0.00257814	chr8-19694182-19694350	SGC
chr8-19719676-19719857...727413	1.32912	0.768472	0.285841	2.68846	0.00717829	0.0437065	chr8-19719676-19719857	SGC
chr8-19727791-19728853...727418	10.0552	0.965692	0.212634	4.54157	5.58380420020511e-06	9.29884199897938e-05	chr8-19727791-19728853	SGC
chr8-19733599-19733750...727420	1.57858	1.26891	0.260501	4.87105	1.11007134036246e-06	2.19093264161023e-05	chr8-19733599-19733750	SGC
chr8-19816753-19818334...727436	146.06	0.418473	0.125369	3.33793	0.000844038	0.00752612	chr8-19816753-19818334	SGC
chr8-19848621-19849176...727441	3.91498	0.606473	0.169439	3.5793	0.000344513	0.00348767	chr8-19848621-19849176	SGC
chr8-19870275-19871634...727445	10.0169	1.06954	0.157808	6.7775	1.22275783967686e-11	6.50978386338443e-10	chr8-19870275-19871634	SGC
chr8-19900124-19900665...727455	4.58583	0.869655	0.209028	4.16047	3.17592826214018e-05	0.000436282	chr8-19900124-19900665	SGC
chr8-19901326-19902929...727456	16.3259	1.55388	0.279338	5.56273	2.65592986171764e-08	7.53682883918844e-07	chr8-19901326-19902929	SGC
chr8-19928021-19929636...727458	19.382	0.988757	0.152989	6.46294	1.02690447724773e-10	4.6678766993663e-09	chr8-19928021-19929636	SGC
chr8-19936946-19937566...727460	13.2466	1.98477	0.22931	8.65538	4.91265068646173e-18	6.62718616047955e-16	chr8-19936946-19937566	SGC
chr8-19938779-19940874...727461	57.0737	1.31032	0.197624	6.6304	3.34775287660274e-11	1.64962806322177e-09	chr8-19938779-19940874	SGC
chr8-19945560-19945775...727462	2.20791	2.03455	0.197151	10.3198	5.73498640810836e-25	1.70533667482327e-22	chr8-19945560-19945775	SGC
chr8-19947442-19947876...727463	4.58975	1.76197	0.171107	10.2975	7.23350818721193e-25	2.13573891228055e-22	chr8-19947442-19947876	SGC
chr8-19948281-19948677...727464	3.94147	1.70212	0.180938	9.4072	5.09510381723935e-21	9.84041110112487e-19	chr8-19948281-19948677	SGC
chr8-19950930-19951399...727465	4.90762	2.41433	0.148721	16.2339	2.90515357793216e-59	1.2319493213759e-55	chr8-19950930-19951399	SGC
chr8-19951541-19951935...727466	3.00064	1.93369	0.185812	10.4067	2.31021164033968e-25	7.18348157015676e-23	chr8-19951541-19951935	SGC
chr8-19955891-19956055...727467	1.35327	1.16475	0.259246	4.49283	7.02815584033988e-06	0.000114006	chr8-19955891-19956055	SGC
chr8-19956102-19957576...727468	9.38671	1.55004	0.124856	12.4146	2.17657924731945e-35	1.6456457653396e-32	chr8-19956102-19957576	SGC
chr8-19958088-19958225...727469	1.3862	1.61672	0.277745	5.82086	5.85442419198284e-09	1.90778334352376e-07	chr8-19958088-19958225	SGC
chr8-19958765-19959324...727470	3.87332	1.32861	0.18367	7.23367	4.70128365357025e-13	3.13061196119937e-11	chr8-19958765-19959324	SGC
chr8-19965237-19965859...727472	3.92888	1.8967	0.184429	10.2841	8.30780485428831e-25	2.43085539255991e-22	chr8-19965237-19965859	SGC
chr8-19967749-19968997...727473	8.64833	1.67524	0.136188	12.3009	8.95504568024451e-35	6.39082295364357e-32	chr8-19967749-19968997	SGC
chr8-19969125-19969566...727474	5.76262	0.956781	0.281431	3.3997	0.000674591	0.00622037	chr8-19969125-19969566	SGC
chr8-19974229-19974561...727476	2.32163	0.767316	0.258606	2.96713	0.00300596	0.0217211	chr8-19974229-19974561	SGC
chr8-19986153-19986370...727480	1.39921	0.975183	0.267979	3.63903	0.000273665	0.00286532	chr8-19986153-19986370	SGC
chr8-19994456-19994620...727481	1.28117	1.37574	0.27576	4.98889	6.07275225197542e-07	1.27256408807259e-05	chr8-19994456-19994620	SGC
chr8-19996836-19998214...727482	9.12401	1.61107	0.142287	11.3227	1.01323007380382e-29	4.78950091058035e-27	chr8-19996836-19998214	SGC
chr8-20004286-20004928...727483	5.18525	0.626368	0.181907	3.44334	0.000574567	0.0054214	chr8-20004286-20004928	SGC
chr8-20011408-20012773...727484	23.186	1.82879	0.204892	8.92564	4.43130241761675e-19	6.81700660406016e-17	chr8-20011408-20012773	SGC
chr8-20033457-20034111...727485	4.08107	0.787081	0.197314	3.98898	6.63581749878102e-05	0.00083314	chr8-20033457-20034111	SGC
chr8-20052316-20052588...727487	1.59436	1.12137	0.27011	4.15155	3.30229890713629e-05	0.000451485	chr8-20052316-20052588	SGC
chr8-20061943-20063667...727489	22.8111	0.645111	0.232979	2.76896	0.00562353	0.036066	chr8-20061943-20063667	SGC
chr8-20073789-20074661...727490	18.3012	2.185	0.221616	9.8594	6.24212467084719e-23	1.49218908216112e-20	chr8-20073789-20074661	SGC
chr8-20079661-20079792...727492	1.55694	1.20641	0.260228	4.63597	3.5526795651626e-06	6.2186557076275e-05	chr8-20079661-20079792	SGC
chr8-20084053-20084424...727494	3.14045	0.661109	0.197663	3.34463	0.000823922	0.00737627	chr8-20084053-20084424	SGC
chr8-20089221-20089487...727496	2.01834	0.847486	0.243228	3.48432	0.000493384	0.00475302	chr8-20089221-20089487	SGC
chr8-20103185-20103915...727500	15.4571	1.8689	0.260938	7.16225	7.93613722918781e-13	5.10240786008157e-11	chr8-20103185-20103915	SGC
chr8-20104419-20104802...727501	5.13199	1.1088	0.205753	5.38897	7.08625969307654e-08	1.8321397012764e-06	chr8-20104419-20104802	SGC
chr8-20105336-20106288...727502	22.1454	1.11733	0.31398	3.5586	0.000372831	0.00373353	chr8-20105336-20106288	SGC
chr8-20113596-20114163...727504	8.80366	1.17494	0.146925	7.99688	1.27612900481173e-15	1.24381769046938e-13	chr8-20113596-20114163	SGC
chr8-20122249-20122546...727507	3.76646	0.607254	0.195729	3.10252	0.00191882	0.0150087	chr8-20122249-20122546	SGC
chr8-20123634-20124097...727508	5.58194	0.582709	0.170903	3.40958	0.000650629	0.00603169	chr8-20123634-20124097	SGC
chr8-20221807-20224357...727528	35.3897	0.968437	0.11969	8.09118	5.90889858856606e-16	6.01788311213311e-14	chr8-20221807-20224357	SGC
chr8-20231592-20232598...727530	17.297	0.627409	0.110977	5.65352	1.57198026484484e-08	4.69394686716334e-07	chr8-20231592-20232598	SGC
chr8-20238732-20239099...727532	4.23483	0.838112	0.176672	4.74387	2.09672073807261e-06	3.87529777802607e-05	chr8-20238732-20239099	SGC
chr8-20246492-20247484...727533	9.79086	0.63608	0.147924	4.30006	1.70754871210801e-05	0.000251575	chr8-20246492-20247484	SGC
chr8-20253113-20254419...727535	14.8771	1.53637	0.134871	11.3914	4.6151303422349e-30	2.23573265398608e-27	chr8-20253113-20254419	SGC
chr8-20255136-20255603...727536	5.37941	1.14214	0.154633	7.38609	1.5120509633401e-13	1.08570453944135e-11	chr8-20255136-20255603	SGC
chr8-20261470-20261634...727538	2.73209	0.739137	0.27002	2.73734	0.00619381	0.0389132	chr8-20261470-20261634	SGC
chr8-20261675-20262197...727539	6.73696	0.951349	0.237576	4.0044	6.21753367608211e-05	0.000786768	chr8-20261675-20262197	SGC
chr8-20265274-20266132...727540	23.7418	1.65867	0.197546	8.39638	4.6045964288525e-17	5.53760916763589e-15	chr8-20265274-20266132	SGC
chr8-20268272-20269262...727541	20.0323	1.05633	0.189403	5.57713	2.44512860104767e-08	6.99835844212019e-07	chr8-20268272-20269262	SGC
chr8-20273419-20273597...727542	2.58423	0.740068	0.25614	2.88931	0.00386082	0.0266527	chr8-20273419-20273597	SGC
chr8-20275645-20275917...727544	5.4559	2.01877	0.261152	7.73025	1.07338339527907e-14	9.11936434597156e-13	chr8-20275645-20275917	SGC
chr8-20280083-20280814...727546	12.1967	2.09379	0.218143	9.59825	8.13104000653552e-22	1.71612478623115e-19	chr8-20280083-20280814	SGC
chr8-20294378-20294659...727552	3.95769	0.716244	0.194276	3.68674	0.000227144	0.00243549	chr8-20294378-20294659	SGC
chr8-20295004-20295610...727553	5.64535	0.564136	0.164006	3.43973	0.000582298	0.00548357	chr8-20295004-20295610	SGC
chr8-20295779-20296503...727554	7.59352	0.667944	0.185289	3.60488	0.000312295	0.0032042	chr8-20295779-20296503	SGC
chr8-20302519-20304505...727555	79.4606	0.721328	0.154229	4.67699	2.91113786263054e-06	5.20021994791108e-05	chr8-20302519-20304505	SGC
chr8-20328271-20329844...727560	21.153	0.851971	0.228778	3.724	0.000196089	0.00214335	chr8-20328271-20329844	SGC
chr8-20334748-20335616...727561	4.37974	0.790366	0.225934	3.49821	0.000468393	0.00454556	chr8-20334748-20335616	SGC
chr8-20349744-20350799...727564	11.8002	0.909178	0.170332	5.33767	9.414728202683e-08	2.37007662167843e-06	chr8-20349744-20350799	SGC
chr8-20376155-20376650...727567	11.6877	0.596432	0.126474	4.71584	2.40711334872118e-06	4.38636705936644e-05	chr8-20376155-20376650	SGC
chr8-20380756-20381027...727568	3.75137	0.901561	0.188101	4.79297	1.64333837260397e-06	3.11686759892105e-05	chr8-20380756-20381027	SGC
chr8-20405563-20406235...727570	3.41868	1.2417	0.184495	6.73025	1.69366560681102e-11	8.81474320326039e-10	chr8-20405563-20406235	SGC
chr8-20421054-20421210...727571	1.74389	1.43569	0.307933	4.66235	3.12620174055749e-06	5.54646800318567e-05	chr8-20421054-20421210	SGC
chr8-20423111-20423655...727572	5.49622	1.877	0.238981	7.85416	4.02453605919784e-15	3.64800256005337e-13	chr8-20423111-20423655	SGC
chr8-21492176-21492769...727661	4.67193	-0.710936	0.25796	-2.75599	0.0058515	0.0372253	chr8-21492176-21492769	SGC
chr8-21616217-21617019...727669	10.0441	2.04499	0.200214	10.214	1.71652363329195e-24	4.89759549476466e-22	chr8-21616217-21617019	SGC
chr8-21623892-21624433...727670	7.33928	0.695819	0.191102	3.64109	0.000271486	0.00284606	chr8-21623892-21624433	SGC
chr8-21692402-21692728...727681	3.12503	0.734861	0.209791	3.50282	0.000460355	0.00447744	chr8-21692402-21692728	SGC
chr8-21710154-21710298...727684	1.69936	0.684572	0.255751	2.67671	0.00743485	0.044945	chr8-21710154-21710298	SGC
chr8-21918883-21920102...727707	93.4792	0.362229	0.117139	3.09229	0.00198619	0.0154382	chr8-21918883-21920102	SGC
chr8-22061383-22061535...727725	2.60562	0.669589	0.223997	2.98928	0.00279633	0.0204515	chr8-22061383-22061535	SGC
chr8-22129998-22130174...727735	7.70027	0.635527	0.219111	2.90049	0.00372585	0.0258979	chr8-22129998-22130174	SGC
chr8-22146903-22147177...727742	6.95391	0.642363	0.157088	4.08919	4.32883395347667e-05	0.000572713	chr8-22146903-22147177	SGC
chr8-22155858-22156022...727743	3.44275	0.828433	0.182207	4.54666	5.45048153633786e-06	9.10588927173073e-05	chr8-22155858-22156022	SGC
chr8-22156331-22157424...727744	20.4275	0.851443	0.121243	7.02261	2.1776060517825e-12	1.30807914831761e-10	chr8-22156331-22157424	SGC
chr8-22159520-22160047...727745	10.1125	1.14388	0.159202	7.18508	6.71672529765372e-13	4.3722071309637e-11	chr8-22159520-22160047	SGC
chr8-22164441-22166043...727746	87.6488	0.467163	0.125437	3.7243	0.000195858	0.00214107	chr8-22164441-22166043	SGC
chr8-22224430-22224568...727757	3.59993	-1.12494	0.33816	-3.32666	0.000878925	0.00779051	chr8-22224430-22224568	SGC
chr8-22264559-22264923...727764	2.3474	0.759686	0.21554	3.52457	0.000424175	0.00417309	chr8-22264559-22264923	SGC
chr8-22366851-22368249...727773	60.6758	0.389341	0.0791708	4.91773	8.75527268682592e-07	1.77077765458808e-05	chr8-22366851-22368249	SGC
chr8-22392210-22393787...727776	52.3557	0.962399	0.215103	4.47412	7.67250439630012e-06	0.000123228	chr8-22392210-22393787	SGC
chr8-22440217-22441874...727787	97.8408	0.314403	0.0982297	3.20069	0.001371	0.0113519	chr8-22440217-22441874	SGC
chr8-22550967-22554679...727801	201.024	0.502205	0.152267	3.29818	0.000973151	0.00848839	chr8-22550967-22554679	SGC
chr8-22595281-22595444...727814	17.5671	0.414471	0.1379	3.00559	0.0026507	0.0195802	chr8-22595281-22595444	SGC
chr8-22597029-22597899...727815	69.1758	0.813854	0.168258	4.83694	1.31855689112276e-06	2.55875068169271e-05	chr8-22597029-22597899	SGC
chr8-22598540-22600153...727816	219.35	0.495879	0.143546	3.45449	0.000551336	0.00523156	chr8-22598540-22600153	SGC
chr8-22604370-22605320...727817	78.0899	0.436709	0.103833	4.20588	2.60071407040364e-05	0.000365576	chr8-22604370-22605320	SGC
chr8-22620104-22620389...727818	5.96712	0.723629	0.232295	3.11513	0.00183864	0.0144923	chr8-22620104-22620389	SGC
chr8-22622483-22623571...727819	32.3729	0.725703	0.128634	5.64163	1.68444077358123e-08	4.99407929789335e-07	chr8-22622483-22623571	SGC
chr8-22626317-22626446...727820	4.75398	0.604997	0.174389	3.46924	0.000521942	0.00498921	chr8-22626317-22626446	SGC
chr8-22644618-22644872...727827	3.68618	0.792013	0.239313	3.30952	0.000934549	0.008205	chr8-22644618-22644872	SGC
chr8-22650801-22651694...727829	13.8004	0.800726	0.271572	2.94848	0.0031934	0.0228311	chr8-22650801-22651694	SGC
chr8-22652227-22652600...727830	3.77452	0.610692	0.230317	2.65153	0.00801286	0.04764	chr8-22652227-22652600	SGC
chr8-22656966-22657174...727831	3.01108	0.792987	0.212948	3.72386	0.000196199	0.00214423	chr8-22656966-22657174	SGC
chr8-22657461-22659554...727832	36.105	0.494553	0.176237	2.80619	0.00501314	0.0328821	chr8-22657461-22659554	SGC
chr8-22666420-22667251...727833	49.9462	1.73503	0.371557	4.66963	3.0174845478353e-06	5.37215066146675e-05	chr8-22666420-22667251	SGC
chr8-22668522-22669414...727834	39.9891	0.461931	0.132129	3.49606	0.000472182	0.0045773	chr8-22668522-22669414	SGC
chr8-22757212-22758215...727852	15.6798	0.629233	0.198099	3.17635	0.00149141	0.0121779	chr8-22757212-22758215	SGC
chr8-22916183-22916589...727868	5.35456	-0.691638	0.2294	-3.01499	0.00256985	0.0190977	chr8-22916183-22916589	SGC
chr8-22927607-22929011...727871	14.8962	0.886385	0.177483	4.99421	5.90766864430247e-07	1.24134860872837e-05	chr8-22927607-22929011	SGC
chr8-22930097-22930235...727872	2.16942	-0.908142	0.319745	-2.84021	0.00450845	0.0301779	chr8-22930097-22930235	SGC
chr8-22999075-23000305...727889	82.0071	0.345569	0.130045	2.65731	0.00787673	0.0470198	chr8-22999075-23000305	SGC
chr8-23009428-23009947...727892	7.39626	-1.02176	0.306618	-3.33236	0.000861127	0.00765478	chr8-23009428-23009947	SGC
chr8-23037988-23038128...727896	1.05406	1.00947	0.332199	3.03876	0.00237551	0.0178907	chr8-23037988-23038128	SGC
chr8-23349497-23349976...727946	4.03665	1.41345	0.202491	6.98031	2.94526638465294e-12	1.73222512338304e-10	chr8-23349497-23349976	SGC
chr8-23389717-23390572...727958	9.83377	1.15576	0.19604	5.89552	3.73500067780658e-09	1.2663470026947e-07	chr8-23389717-23390572	SGC
chr8-23403026-23404518...727963	43.7136	0.552616	0.167725	3.29478	0.000984999	0.00857589	chr8-23403026-23404518	SGC
chr8-23407617-23408083...727964	6.79813	1.30704	0.149326	8.75296	2.07824221877888e-18	2.94190418467577e-16	chr8-23407617-23408083	SGC
chr8-23429617-23430233...727970	5.04944	0.975617	0.170319	5.72818	1.01514635734384e-08	3.14218564490057e-07	chr8-23429617-23430233	SGC
chr8-23435179-23435701...727971	3.3196	0.904903	0.20392	4.43754	9.0994680845433e-06	0.000143253	chr8-23435179-23435701	SGC
chr8-23457083-23458175...727976	90.8414	0.377018	0.114168	3.30231	0.000958935	0.00838188	chr8-23457083-23458175	SGC
chr8-23508967-23509418...727981	3.2167	-0.905782	0.279269	-3.2434	0.0011811	0.00999826	chr8-23508967-23509418	SGC
chr8-23525323-23525515...727984	3.59737	-1.03552	0.384573	-2.69264	0.00708881	0.0432778	chr8-23525323-23525515	SGC
chr8-23528235-23530086...727985	135.452	0.407839	0.120055	3.39709	0.000681066	0.0062696	chr8-23528235-23530086	SGC
chr8-23681954-23683428...728003	39.1478	0.373805	0.124373	3.00551	0.00265133	0.0195834	chr8-23681954-23683428	SGC
chr8-23696170-23696668...728005	3.48306	0.586774	0.205943	2.84921	0.00438284	0.0294991	chr8-23696170-23696668	SGC
chr8-23848728-23849307...728018	5.55978	-1.39105	0.439729	-3.16342	0.00155928	0.0126355	chr8-23848728-23849307	SGC
chr8-23859170-23859654...728021	4.19927	0.647402	0.16616	3.89625	9.76940611423299e-05	0.00116816	chr8-23859170-23859654	SGC
chr8-23861797-23862044...728022	1.56552	0.752547	0.271259	2.77428	0.00553242	0.0356003	chr8-23861797-23862044	SGC
chr8-23862695-23862943...728023	1.68266	1.74229	0.243208	7.16379	7.84765588500951e-13	5.051069653097e-11	chr8-23862695-23862943	SGC
chr8-23889615-23889800...728024	1.19498	0.931638	0.288398	3.23039	0.0012362	0.010397	chr8-23889615-23889800	SGC
chr8-23922314-23923310...728027	13.9713	1.49157	0.25326	5.88947	3.87431287373822e-09	1.31099811789399e-07	chr8-23922314-23923310	SGC
chr8-23930497-23930943...728028	2.80027	0.57808	0.217336	2.65985	0.00781763	0.0467509	chr8-23930497-23930943	SGC
chr8-23938156-23939067...728029	8.16279	0.969786	0.147695	6.56616	5.16289530896736e-11	2.47041374408592e-09	chr8-23938156-23939067	SGC
chr8-23950464-23951867...728030	15.3486	1.30347	0.141396	9.21857	3.01080954474589e-20	5.27520875438983e-18	chr8-23950464-23951867	SGC
chr8-23952503-23952704...728031	2.05608	1.50092	0.311913	4.81198	1.49442462392919e-06	2.86338255868678e-05	chr8-23952503-23952704	SGC
chr8-23960514-23960640...728032	1.0887	1.21307	0.312399	3.88307	0.000103145	0.00122494	chr8-23960514-23960640	SGC
chr8-24204531-24205747...728057	11.4849	-0.854986	0.309426	-2.76314	0.00572485	0.0365787	chr8-24204531-24205747	SGC
chr8-24668745-24669155...728099	3.19128	-0.948619	0.299929	-3.16281	0.00156255	0.0126568	chr8-24668745-24669155	SGC
chr8-24914530-24915272...728113	9.14971	0.616878	0.142081	4.34173	1.41367138136785e-05	0.000212384	chr8-24914530-24915272	SGC
chr8-25049771-25050154...728126	2.37131	1.02366	0.272809	3.75229	0.000175227	0.00194393	chr8-25049771-25050154	SGC
chr8-25144373-25144795...728140	2.28028	-0.97505	0.351477	-2.77415	0.0055346	0.0356104	chr8-25144373-25144795	SGC
chr8-25183698-25185861...728145	96.6205	0.631414	0.143451	4.40161	1.07452266368901e-05	0.00016629	chr8-25183698-25185861	SGC
chr8-25188378-25188553...728146	5.44927	0.836601	0.156601	5.34226	9.17932462365349e-08	2.31759531068805e-06	chr8-25188378-25188553	SGC
chr8-25197131-25197860...728148	5.68207	1.18182	0.145924	8.0989	5.54561790705819e-16	5.68152049715448e-14	chr8-25197131-25197860	SGC
chr8-25208786-25209845...728153	3.78158	1.33623	0.202585	6.59591	4.22643967050899e-11	2.05151297470348e-09	chr8-25208786-25209845	SGC
chr8-25209975-25210869...728154	1.2135	1.36146	0.281144	4.84256	1.28177205243301e-06	2.49332017530812e-05	chr8-25209975-25210869	SGC
chr8-25221941-25222141...728158	1.3331	0.892159	0.279173	3.19573	0.00139478	0.0115185	chr8-25221941-25222141	SGC
chr8-25232579-25233219...728160	6.31587	0.548676	0.169779	3.23172	0.00123049	0.0103567	chr8-25232579-25233219	SGC
chr8-25250337-25250547...728167	2.19603	1.22705	0.210842	5.81974	5.89392593612652e-09	1.9198005510238e-07	chr8-25250337-25250547	SGC
chr8-25258465-25258685...728169	1.93358	1.26602	0.22786	5.55612	2.75837642818184e-08	7.80031105160509e-07	chr8-25258465-25258685	SGC
chr8-25260079-25261101...728171	7.54959	0.822958	0.187602	4.38671	1.15078255515855e-05	0.000176783	chr8-25260079-25261101	SGC
chr8-25266941-25267308...728174	2.93232	0.769736	0.243463	3.16162	0.00156896	0.0126978	chr8-25266941-25267308	SGC
chr8-25276193-25276587...728178	2.83671	0.846109	0.218132	3.87889	0.000104936	0.00124379	chr8-25276193-25276587	SGC
chr8-25279402-25279572...728179	1.58804	1.05852	0.253249	4.17976	2.91815523750637e-05	0.000404879	chr8-25279402-25279572	SGC
chr8-25285494-25286016...728181	4.22969	1.13358	0.21196	5.34808	8.88940508386744e-08	2.24999957907441e-06	chr8-25285494-25286016	SGC
chr8-25287773-25288659...728183	8.04362	1.75074	0.210616	8.31248	9.3724683975608e-17	1.08010038623785e-14	chr8-25287773-25288659	SGC
chr8-25301852-25302221...728184	2.55398	1.31902	0.240342	5.48807	4.06340781620879e-08	1.10651378651919e-06	chr8-25301852-25302221	SGC
chr8-25307771-25308195...728185	3.3696	0.629394	0.232478	2.70733	0.00678266	0.0417969	chr8-25307771-25308195	SGC
chr8-25328118-25329423...728189	15.7693	1.15962	0.304705	3.80572	0.000141393	0.00161506	chr8-25328118-25329423	SGC
chr8-25329864-25330032...728190	1.74591	1.13723	0.257612	4.41452	1.01235722175533e-05	0.000157603	chr8-25329864-25330032	SGC
chr8-25350451-25350977...728194	3.62181	0.935525	0.191663	4.8811	1.05493567449155e-06	2.09369275873671e-05	chr8-25350451-25350977	SGC
chr8-25392263-25393595...728205	34.157	1.18033	0.304938	3.87072	0.000108514	0.00128112	chr8-25392263-25393595	SGC
chr8-25457981-25459460...728216	283.408	0.431863	0.127876	3.3772	0.000732267	0.00666814	chr8-25457981-25459460	SGC
chr8-25509786-25510387...728223	6.32112	-0.664548	0.248068	-2.6789	0.00738651	0.0447241	chr8-25509786-25510387	SGC
chr8-25716709-25716905...728245	1.41515	-1.39832	0.456257	-3.06476	0.00217846	0.0166688	chr8-25716709-25716905	SGC
chr8-26079051-26079426...728313	3.52552	0.707936	0.236979	2.98734	0.0028142	0.0205591	chr8-26079051-26079426	SGC
chr8-26230815-26230953...728332	1.42739	-1.04292	0.380971	-2.73752	0.00619038	0.0388966	chr8-26230815-26230953	SGC
chr8-26271335-26272379...728341	9.72542	0.719459	0.250138	2.87625	0.00402435	0.0275669	chr8-26271335-26272379	SGC
chr8-26291020-26292293...728343	117.569	0.342078	0.120482	2.83924	0.00452208	0.0302495	chr8-26291020-26292293	SGC
chr8-26293065-26293210...728344	5.58453	0.489366	0.183561	2.66595	0.00767706	0.0460846	chr8-26293065-26293210	SGC
chr8-26306084-26306551...728347	3.554	0.617812	0.179397	3.44383	0.000573539	0.00541363	chr8-26306084-26306551	SGC
chr8-26320979-26321510...728352	4.49971	1.07987	0.182328	5.92265	3.1679135469394e-09	1.09024739581383e-07	chr8-26320979-26321510	SGC
chr8-26448320-26450382...728381	121.107	0.668997	0.159073	4.20559	2.60403140111553e-05	0.000365946	chr8-26448320-26450382	SGC
chr8-26576815-26578214...728395	162.676	0.494868	0.0959204	5.15915	2.48069784060702e-07	5.69634946774628e-06	chr8-26576815-26578214	SGC
chr8-26587348-26588227...728399	18.7136	0.684192	0.202138	3.38477	0.000712386	0.00651426	chr8-26587348-26588227	SGC
chr8-26611180-26612091...728408	22.9853	0.352246	0.106924	3.29436	0.000986454	0.00858651	chr8-26611180-26612091	SGC
chr8-26617373-26617992...728409	5.1644	-1.0309	0.289045	-3.56656	0.000361692	0.00363468	chr8-26617373-26617992	SGC
chr8-26619091-26619618...728410	7.20981	-0.843389	0.313029	-2.69428	0.00705401	0.0431131	chr8-26619091-26619618	SGC
chr8-26628470-26629227...728414	13.5416	-0.678425	0.219612	-3.0892	0.00200697	0.0155729	chr8-26628470-26629227	SGC
chr8-26685088-26686184...728424	8.10281	1.04056	0.316316	3.28963	0.0010032	0.00870973	chr8-26685088-26686184	SGC
chr8-26690839-26691570...728425	7.34358	0.613911	0.149335	4.11097	3.93999480922719e-05	0.00052759	chr8-26690839-26691570	SGC
chr8-26764086-26764397...728434	3.08703	1.02024	0.206483	4.94104	7.77057609247781e-07	1.59186641047603e-05	chr8-26764086-26764397	SGC
chr8-27238930-27239572...728450	5.74808	-0.725704	0.234013	-3.10113	0.00192783	0.0150626	chr8-27238930-27239572	SGC
chr8-27274313-27275039...728453	14.8886	0.647603	0.111583	5.80378	6.48364274860569e-09	2.09162886945896e-07	chr8-27274313-27275039	SGC
chr8-27305319-27305605...728459	2.31469	0.644805	0.22743	2.83518	0.00457998	0.0305679	chr8-27305319-27305605	SGC
chr8-27310712-27311859...728460	105.211	0.503713	0.101254	4.97476	6.53270908814006e-07	1.35998872037047e-05	chr8-27310712-27311859	SGC
chr8-27387631-27387957...728480	2.68236	1.03444	0.197947	5.22586	1.7334799704869e-07	4.12637899352829e-06	chr8-27387631-27387957	SGC
chr8-27474107-27474269...728497	1.2051	0.980997	0.285228	3.43934	0.000583131	0.00549052	chr8-27474107-27474269	SGC
chr8-27490500-27491567...728500	56.5215	0.456368	0.150372	3.03494	0.00240586	0.0180816	chr8-27490500-27491567	SGC
chr8-27583693-27584017...728507	4.5709	-1.21356	0.396047	-3.06417	0.00218272	0.0166939	chr8-27583693-27584017	SGC
chr8-27597266-27597407...728509	6.00374	0.452241	0.153809	2.94028	0.00327914	0.0233306	chr8-27597266-27597407	SGC
chr8-27608520-27609138...728512	31.7176	1.34956	0.234474	5.75569	8.62886104776094e-09	2.71104489822163e-07	chr8-27608520-27609138	SGC
chr8-27610376-27612047...728513	71.7405	1.07511	0.194756	5.52033	3.38366522828151e-08	9.39333076024611e-07	chr8-27610376-27612047	SGC
chr8-27614106-27615144...728514	83.1092	0.632936	0.213483	2.96481	0.00302872	0.0218567	chr8-27614106-27615144	SGC
chr8-27673210-27673661...728527	8.09018	-0.864338	0.285294	-3.02964	0.00244845	0.0183456	chr8-27673210-27673661	SGC
chr8-27701814-27703431...728532	50.2472	0.865388	0.263534	3.28378	0.00102424	0.00886052	chr8-27701814-27703431	SGC
chr8-28379464-28379692...728614	2.56429	0.625335	0.236199	2.64749	0.00810911	0.0480657	chr8-28379464-28379692	SGC
chr8-28401051-28402861...728617	225.533	0.474609	0.127919	3.71023	0.00020707	0.00224818	chr8-28401051-28402861	SGC
chr8-28411548-28412760...728618	96.0744	0.46095	0.121508	3.79358	0.000148488	0.0016846	chr8-28411548-28412760	SGC
chr8-28490129-28490823...728624	21.1126	0.499382	0.16015	3.11821	0.00181954	0.0143697	chr8-28490129-28490823	SGC
chr8-28493710-28495488...728625	84.1244	0.384058	0.11894	3.229	0.00124225	0.0104413	chr8-28493710-28495488	SGC
chr8-28513815-28514189...728629	2.33117	0.920274	0.231616	3.97328	7.0890631136144e-05	0.000883127	chr8-28513815-28514189	SGC
chr8-28576987-28577165...728632	1.15932	-1.37246	0.475417	-2.88686	0.00389108	0.0268248	chr8-28576987-28577165	SGC
chr8-28608979-28609355...728639	5.21673	2.51016	0.143684	17.4701	2.422273728681e-68	1.68751159699603e-64	chr8-28608979-28609355	SGC
chr8-28611241-28612213...728640	13.4147	2.10781	0.225424	9.35043	8.72881242194572e-21	1.63301904466042e-18	chr8-28611241-28612213	SGC
chr8-28622081-28623325...728642	214.7	0.510566	0.126424	4.03853	5.3786690469046e-05	0.000692904	chr8-28622081-28623325	SGC
chr8-28677601-28678373...728647	5.80452	1.00394	0.189704	5.29216	1.20882043640313e-07	2.97476577688073e-06	chr8-28677601-28678373	SGC
chr8-28700856-28702450...728649	80.6235	0.331027	0.0989242	3.34627	0.00081906	0.00733746	chr8-28700856-28702450	SGC
chr8-28708143-28708739...728650	4.74362	-0.938462	0.284824	-3.29488	0.000984629	0.00857368	chr8-28708143-28708739	SGC
chr8-28810488-28811190...728675	4.82256	0.654222	0.21465	3.04785	0.00230482	0.017445	chr8-28810488-28811190	SGC
chr8-29008143-29008289...728700	1.16096	0.880564	0.286432	3.07425	0.00211032	0.0162362	chr8-29008143-29008289	SGC
chr8-29028337-29028962...728706	6.80397	-0.713208	0.257409	-2.77072	0.00559323	0.0359063	chr8-29028337-29028962	SGC
chr8-29032955-29033423...728708	6.4887	-1.09747	0.350005	-3.13559	0.0017151	0.0136736	chr8-29032955-29033423	SGC
chr8-29050019-29050325...728716	3.10086	0.782061	0.205491	3.80581	0.000141339	0.00161457	chr8-29050019-29050325	SGC
chr8-29072591-29073435...728723	18.0894	0.879687	0.165988	5.29971	1.1598481119012e-07	2.86606196853458e-06	chr8-29072591-29073435	SGC
chr8-29137094-29137741...728742	4.93572	0.84244	0.1491	5.65016	1.60298605600061e-08	4.77921456082864e-07	chr8-29137094-29137741	SGC
chr8-29154351-29154853...728744	3.68388	0.910556	0.211267	4.30998	1.63266075325876e-05	0.000241685	chr8-29154351-29154853	SGC
chr8-29155038-29155413...728745	2.62854	0.921753	0.209098	4.40823	1.04221051496336e-05	0.000161751	chr8-29155038-29155413	SGC
chr8-29164547-29164685...728746	1.18869	1.14736	0.298914	3.83841	0.000123832	0.00143805	chr8-29164547-29164685	SGC
chr8-29169693-29171698...728747	20.6384	0.984758	0.19837	4.96423	6.89726460746428e-07	1.42917125336693e-05	chr8-29169693-29171698	SGC
chr8-29171850-29172004...728748	1.8151	1.08425	0.234343	4.62676	3.71434961969502e-06	6.47183340899865e-05	chr8-29171850-29172004	SGC
chr8-29175520-29176083...728749	6.91634	1.40616	0.286391	4.90992	9.11142276778789e-07	1.83507240530835e-05	chr8-29175520-29176083	SGC
chr8-29178619-29179923...728751	13.6491	1.02489	0.211364	4.84893	1.24129994009272e-06	2.42313110395083e-05	chr8-29178619-29179923	SGC
chr8-29182231-29182368...728752	1.45002	1.55814	0.286162	5.44496	5.18162296076592e-08	1.3793101316386e-06	chr8-29182231-29182368	SGC
chr8-29195592-29196189...728755	9.08863	1.24068	0.224702	5.52146	3.36198278960507e-08	9.33668187410453e-07	chr8-29195592-29196189	SGC
chr8-29201680-29202256...728757	6.01274	0.698016	0.261076	2.67361	0.00750397	0.0452675	chr8-29201680-29202256	SGC
chr8-29202664-29202857...728758	2.03742	0.79067	0.249462	3.1695	0.001527	0.0124155	chr8-29202664-29202857	SGC
chr8-29224994-29225943...728761	6.08019	0.877155	0.197193	4.44821	8.65881498574645e-06	0.000137187	chr8-29224994-29225943	SGC
chr8-29239113-29239274...728764	1.82025	0.736638	0.251337	2.93088	0.00338005	0.0239103	chr8-29239113-29239274	SGC
chr8-29239474-29239750...728765	2.12786	0.99132	0.228642	4.33569	1.4530307932601e-05	0.000217716	chr8-29239474-29239750	SGC
chr8-29239900-29240998...728766	5.36657	1.21443	0.149198	8.13973	3.96162599279496e-16	4.15919556464231e-14	chr8-29239900-29240998	SGC
chr8-29262167-29263603...728772	70.7447	0.35975	0.115311	3.11983	0.00180954	0.0143003	chr8-29262167-29263603	SGC
chr8-29275868-29276400...728774	4.50037	0.782427	0.165637	4.72375	2.31537505517447e-06	4.23952706989359e-05	chr8-29275868-29276400	SGC
chr8-29293275-29293643...728778	2.33362	0.702302	0.211997	3.31279	0.0009237	0.00812682	chr8-29293275-29293643	SGC
chr8-29314466-29315914...728780	21.5291	0.425622	0.0970938	4.38362	1.1672588595462e-05	0.000179022	chr8-29314466-29315914	SGC
chr8-29320219-29320780...728781	6.38891	0.563923	0.185732	3.03621	0.00239572	0.0180149	chr8-29320219-29320780	SGC
chr8-29338256-29338440...728782	2.1735	1.49738	0.223963	6.68583	2.29622572404256e-11	1.16644678928668e-09	chr8-29338256-29338440	SGC
chr8-29339983-29340754...728783	18.8072	0.682913	0.117582	5.80799	6.32285367987327e-09	2.04494380886176e-07	chr8-29339983-29340754	SGC
chr8-29341211-29341891...728784	9.02381	0.910116	0.260157	3.49833	0.000468179	0.00454387	chr8-29341211-29341891	SGC
chr8-29342219-29342480...728785	3.67015	1.07644	0.184165	5.84497	5.06645277744656e-09	1.67355951256275e-07	chr8-29342219-29342480	SGC
chr8-29348584-29348918...728786	8.76388	1.47324	0.123521	11.9271	8.55360763383202e-33	5.21411883344086e-30	chr8-29348584-29348918	SGC
chr8-29349894-29351350...728787	95.142	1.33926	0.14095	9.50166	2.06570857577464e-21	4.14557108067959e-19	chr8-29349894-29351350	SGC
chr8-29352607-29352956...728788	8.5625	1.31427	0.13498	9.73678	2.10103700025939e-22	4.74352874412729e-20	chr8-29352607-29352956	SGC
chr8-29459082-29459956...728794	6.11801	0.608497	0.146789	4.14539	3.39239093243139e-05	0.000462626	chr8-29459082-29459956	SGC
chr8-29472952-29473364...728795	2.67736	1.1403	0.19813	5.75531	8.64837776862346e-09	2.7160101821632e-07	chr8-29472952-29473364	SGC
chr8-29473849-29474707...728796	6.73545	1.90065	0.164674	11.5419	8.11180688010821e-31	4.21581986023585e-28	chr8-29473849-29474707	SGC
chr8-29482575-29482907...728797	1.76742	0.946871	0.236637	4.00136	6.29796482835838e-05	0.000795501	chr8-29482575-29482907	SGC
chr8-29498582-29499835...728799	15.9998	1.00043	0.243126	4.11487	3.87393930199274e-05	0.000520078	chr8-29498582-29499835	SGC
chr8-29503421-29504620...728800	13.9508	2.23366	0.125107	17.8539	2.69462159857235e-71	2.19012106977965e-67	chr8-29503421-29504620	SGC
chr8-29520745-29521795...728804	7.91579	0.645351	0.197929	3.26053	0.00111205	0.00950106	chr8-29520745-29521795	SGC
chr8-29522237-29523151...728805	16.0529	2.03223	0.140874	14.4258	3.55948019821209e-47	6.35061186900402e-44	chr8-29522237-29523151	SGC
chr8-29560952-29561359...728813	2.19936	1.40044	0.218768	6.40151	1.5384821877619e-10	6.80203006432373e-09	chr8-29560952-29561359	SGC
chr8-29562594-29563029...728814	3.4069	0.804604	0.219017	3.6737	0.000239062	0.00254796	chr8-29562594-29563029	SGC
chr8-29583425-29584429...728815	22.4386	1.57716	0.205448	7.67667	1.63271521384936e-14	1.355264791084e-12	chr8-29583425-29584429	SGC
chr8-29607162-29607680...728818	3.56905	1.10393	0.201897	5.4678	4.55663762107174e-08	1.22768656656351e-06	chr8-29607162-29607680	SGC
chr8-29611131-29611599...728819	3.8522	2.24693	0.210766	10.6608	1.55215599950351e-26	5.46521411911827e-24	chr8-29611131-29611599	SGC
chr8-29623970-29624306...728821	2.33077	0.883808	0.210241	4.2038	2.62476401652393e-05	0.000368506	chr8-29623970-29624306	SGC
chr8-29637463-29637946...728823	11.1738	0.82442	0.263737	3.12591	0.00177254	0.0140523	chr8-29637463-29637946	SGC
chr8-29640688-29642424...728824	16.1433	1.29904	0.19431	6.68542	2.30268049553635e-11	1.1691167973511e-09	chr8-29640688-29642424	SGC
chr8-29646013-29646143...728825	1.37893	1.52877	0.312304	4.89514	9.82376727880972e-07	1.96474674095177e-05	chr8-29646013-29646143	SGC
chr8-29649404-29650133...728827	7.49647	1.83887	0.174219	10.5549	4.81921569196027e-26	1.60420670335823e-23	chr8-29649404-29650133	SGC
chr8-29652824-29654147...728828	16.3516	1.55497	0.278883	5.57569	2.46553682675303e-08	7.0464310409368e-07	chr8-29652824-29654147	SGC
chr8-29695064-29695678...728839	2.8501	1.7109	0.200503	8.53304	1.42546843468852e-17	1.81264945033214e-15	chr8-29695064-29695678	SGC
chr8-29721159-29721956...728842	5.81247	1.26734	0.148067	8.55924	1.13613806293026e-17	1.4618859326092e-15	chr8-29721159-29721956	SGC
chr8-29722529-29723524...728843	10.2353	0.95961	0.142962	6.71232	1.91551334094958e-11	9.85367946639425e-10	chr8-29722529-29723524	SGC
chr8-29777803-29778122...728855	2.30647	1.20316	0.217481	5.53222	3.16197643588336e-08	8.82731746172155e-07	chr8-29777803-29778122	SGC
chr8-29804867-29805234...728862	2.29589	-0.816521	0.303048	-2.69436	0.00705235	0.0431054	chr8-29804867-29805234	SGC
chr8-29874650-29875435...728876	12.5533	1.69222	0.14112	11.9913	3.94476808550216e-33	2.48222623021472e-30	chr8-29874650-29875435	SGC
chr8-29885614-29886296...728877	6.07322	0.973312	0.220491	4.41429	1.01340649644779e-05	0.000157741	chr8-29885614-29886296	SGC
chr8-29905145-29905714...728879	6.5513	1.59903	0.252082	6.34328	2.24919599182127e-10	9.63561490499138e-09	chr8-29905145-29905714	SGC
chr8-29956748-29957106...728880	2.07987	-1.36856	0.405125	-3.37812	0.000729845	0.0066505	chr8-29956748-29957106	SGC
chr8-30000463-30001334...728888	6.82416	0.438369	0.149693	2.92845	0.00340658	0.0240682	chr8-30000463-30001334	SGC
chr8-30015998-30016524...728890	6.29213	0.739008	0.190856	3.87207	0.000107916	0.00127503	chr8-30015998-30016524	SGC
chr8-30020023-30020548...728892	6.44	0.906395	0.209772	4.32085	1.55426500736777e-05	0.000231332	chr8-30020023-30020548	SGC
chr8-30029087-30029343...728896	1.81608	1.24918	0.25044	4.98793	6.10296845527734e-07	1.27825516610286e-05	chr8-30029087-30029343	SGC
chr8-30082028-30083623...728904	224.406	0.368584	0.122363	3.01221	0.00259352	0.0192414	chr8-30082028-30083623	SGC
chr8-30141708-30142022...728919	4.76564	-0.774743	0.252815	-3.06446	0.00218061	0.0166804	chr8-30141708-30142022	SGC
chr8-30304880-30306175...728934	14.1873	0.673769	0.252418	2.66926	0.00760175	0.0457348	chr8-30304880-30306175	SGC
chr8-30414443-30414593...728944	2.33336	-0.850778	0.314019	-2.70932	0.00674208	0.0415932	chr8-30414443-30414593	SGC
chr8-30453770-30453957...728953	1.72077	-1.22279	0.439435	-2.78263	0.00539195	0.0348736	chr8-30453770-30453957	SGC
chr8-30480949-30481186...728959	1.66048	-1.48064	0.492158	-3.00847	0.00262563	0.0194328	chr8-30480949-30481186	SGC
chr8-30485419-30485742...728960	3.82465	-0.981642	0.319982	-3.0678	0.0021564	0.0165281	chr8-30485419-30485742	SGC
chr8-30501174-30503353...728965	29.2163	-0.875868	0.264054	-3.317	0.00090988	0.00802308	chr8-30501174-30503353	SGC
chr8-30543607-30544371...728974	6.92568	-1.15297	0.25087	-4.59588	4.30933637404703e-06	7.38582189380147e-05	chr8-30543607-30544371	SGC
chr8-30727166-30728387...728997	99.7364	0.35905	0.132291	2.71409	0.00664591	0.0411248	chr8-30727166-30728387	SGC
chr8-30811784-30813200...729007	56.5591	0.25968	0.0908255	2.85911	0.00424833	0.0287882	chr8-30811784-30813200	SGC
chr8-31032813-31034237...729014	121.534	0.503617	0.0931744	5.4051	6.47734878292812e-08	1.68813198230692e-06	chr8-31032813-31034237	SGC
chr8-31087350-31088071...729017	5.46124	0.830556	0.256208	3.24173	0.00118808	0.0100504	chr8-31087350-31088071	SGC
chr8-31196721-31196894...729023	1.61636	-1.43545	0.426426	-3.36624	0.000761995	0.00689763	chr8-31196721-31196894	SGC
chr8-31318119-31318987...729040	6.82155	1.48936	0.159595	9.33216	1.03735817380128e-20	1.91986062173359e-18	chr8-31318119-31318987	SGC
chr8-31323046-31323224...729041	1.28009	1.69416	0.265324	6.38525	1.71123196063453e-10	7.49221547882241e-09	chr8-31323046-31323224	SGC
chr8-31431836-31432086...729046	1.53892	1.27915	0.247131	5.17601	2.26686313826008e-07	5.25039093953741e-06	chr8-31431836-31432086	SGC
chr8-31438127-31438395...729047	2.27808	-1.1215	0.371885	-3.01571	0.00256382	0.0190607	chr8-31438127-31438395	SGC
chr8-31464423-31464930...729049	4.7858	1.27204	0.195716	6.49942	8.06317527843238e-11	3.73658065140012e-09	chr8-31464423-31464930	SGC
chr8-32311589-32311935...729092	3.94463	0.685993	0.249482	2.74967	0.00596556	0.0377829	chr8-32311589-32311935	SGC
chr8-32324419-32324886...729094	2.2567	-1.28948	0.406759	-3.17012	0.00152374	0.0123925	chr8-32324419-32324886	SGC
chr8-32467820-32467974...729099	1.35885	0.772571	0.290037	2.6637	0.00772864	0.0463207	chr8-32467820-32467974	SGC
chr8-32554761-32555046...729103	4.61889	0.512079	0.183936	2.78402	0.00536905	0.0347531	chr8-32554761-32555046	SGC
chr8-32692075-32692564...729117	4.69027	0.830489	0.291185	2.8521	0.00434317	0.029286	chr8-32692075-32692564	SGC
chr8-32872558-32873919...729126	10.1548	0.94659	0.283573	3.33808	0.000843583	0.00752306	chr8-32872558-32873919	SGC
chr8-33104935-33105120...729131	1.75388	0.848246	0.241252	3.51602	0.000438076	0.00429057	chr8-33104935-33105120	SGC
chr8-33194265-33195412...729135	5.30963	-0.70041	0.263074	-2.66241	0.00775842	0.0464633	chr8-33194265-33195412	SGC
chr8-33309617-33310005...729149	3.458	0.733687	0.214738	3.41666	0.000633951	0.00589879	chr8-33309617-33310005	SGC
chr8-33564945-33565487...729179	19.7376	-1.17367	0.176482	-6.65037	2.92364861832793e-11	1.45461088602981e-09	chr8-33564945-33565487	SGC
chr8-33572147-33572627...729181	5.66837	-1.2713	0.437131	-2.90829	0.00363411	0.025367	chr8-33572147-33572627	SGC
chr8-33738670-33738968...729197	2.03289	-1.04104	0.395753	-2.63053	0.00852516	0.0499931	chr8-33738670-33738968	SGC
chr8-33805678-33806535...729204	9.07578	0.644786	0.151729	4.2496	2.14153874358162e-05	0.000307404	chr8-33805678-33806535	SGC
chr8-33811841-33813069...729205	9.41842	0.852472	0.165971	5.13628	2.80223988394304e-07	6.35065128806328e-06	chr8-33811841-33813069	SGC
chr8-34398434-34398627...729220	1.26565	1.14118	0.276367	4.12922	3.63996469409476e-05	0.000492122	chr8-34398434-34398627	SGC
chr8-34984912-34985115...729250	1.69325	-0.962928	0.359086	-2.68161	0.00732682	0.044441	chr8-34984912-34985115	SGC
chr8-35245099-35245451...729260	1.59234	1.47395	0.2344	6.28822	3.21136517772039e-10	1.33661769507227e-08	chr8-35245099-35245451	SGC
chr8-36311625-36312228...729308	4.7757	1.38284	0.194163	7.12204	1.06338000418788e-12	6.71437043257166e-11	chr8-36311625-36312228	SGC
chr8-36447519-36448384...729313	11.0644	2.31744	0.226178	10.2461	1.23216596372681e-24	3.55552789763809e-22	chr8-36447519-36448384	SGC
chr8-36474286-36474615...729314	2.05892	0.72547	0.22843	3.1759	0.00149372	0.0121944	chr8-36474286-36474615	SGC
chr8-36475017-36476362...729315	7.77215	1.42253	0.132468	10.7387	6.6977763298299e-27	2.44664501414719e-24	chr8-36475017-36476362	SGC
chr8-36491109-36491867...729316	3.68811	1.27566	0.185688	6.86991	6.42417351942711e-12	3.56748291442561e-10	chr8-36491109-36491867	SGC
chr8-36504530-36504919...729319	3.05413	1.02557	0.180725	5.67474	1.38901655452985e-08	4.18778830333725e-07	chr8-36504530-36504919	SGC
chr8-36520322-36520528...729320	2.04698	1.17728	0.267306	4.40424	1.06157472065725e-05	0.000164443	chr8-36520322-36520528	SGC
chr8-36583152-36583938...729323	7.35234	2.13202	0.169277	12.5948	2.25430679670701e-36	1.88999402409649e-33	chr8-36583152-36583938	SGC
chr8-36773542-36773999...729328	3.87808	0.905526	0.171519	5.27944	1.29577704236761e-07	3.16956250476274e-06	chr8-36773542-36773999	SGC
chr8-36797627-36798190...729330	5.28577	1.37854	0.183173	7.52589	5.23636001889589e-14	4.05546242765728e-12	chr8-36797627-36798190	SGC
chr8-36858820-36859430...729334	5.68589	0.590267	0.162008	3.64345	0.000269009	0.00282314	chr8-36858820-36859430	SGC
chr8-36873202-36873852...729335	5.18365	1.43402	0.191271	7.49731	6.51387356324042e-14	4.9815810003413e-12	chr8-36873202-36873852	SGC
chr8-36888383-36888513...729338	1.48775	-1.02254	0.368936	-2.7716	0.00557818	0.0358301	chr8-36888383-36888513	SGC
chr8-37079200-37080349...729359	20.6476	1.97283	0.19396	10.1713	2.66210196346385e-24	7.43252263747672e-22	chr8-37079200-37080349	SGC
chr8-37090788-37091222...729362	4.42731	0.91506	0.219893	4.16139	3.16322317805399e-05	0.000434942	chr8-37090788-37091222	SGC
chr8-37153000-37153564...729369	8.16637	0.605233	0.128282	4.71798	2.38198896105359e-06	4.34464273790873e-05	chr8-37153000-37153564	SGC
chr8-37188346-37188478...729376	0.831688	1.00675	0.350357	2.8735	0.00405952	0.0277533	chr8-37188346-37188478	SGC
chr8-37253623-37253783...729381	1.51156	0.670607	0.25324	2.64811	0.0080944	0.0480009	chr8-37253623-37253783	SGC
chr8-37370753-37371591...729397	7.52266	0.838311	0.182617	4.59055	4.42076726888573e-06	7.55402748770469e-05	chr8-37370753-37371591	SGC
chr8-37521392-37521914...729422	7.42693	-0.740749	0.243336	-3.04414	0.00233345	0.0176248	chr8-37521392-37521914	SGC
chr8-37523163-37523377...729423	2.71913	-0.983494	0.289458	-3.39771	0.000679524	0.00625795	chr8-37523163-37523377	SGC
chr8-37546615-37546749...729429	2.16796	-0.897909	0.312576	-2.8726	0.00407103	0.0278183	chr8-37546615-37546749	SGC
chr8-37585380-37586078...729441	4.9764	0.672224	0.252055	2.66697	0.00765383	0.0459744	chr8-37585380-37586078	SGC
chr8-37660307-37660992...729458	6.43749	-0.75699	0.241626	-3.1329	0.00173086	0.0137824	chr8-37660307-37660992	SGC
chr8-37694490-37696136...729468	171.762	0.348294	0.114071	3.05332	0.00226321	0.0171903	chr8-37694490-37696136	SGC
chr8-37762082-37763343...729479	72.762	0.385806	0.103764	3.71812	0.000200715	0.00218827	chr8-37762082-37763343	SGC
chr8-37784576-37784993...729482	9.96806	0.953653	0.168073	5.67404	1.39471215280204e-08	4.20366070455009e-07	chr8-37784576-37784993	SGC
chr8-37796516-37797652...729487	51.6412	0.554822	0.0963858	5.75626	8.5996913262468e-09	2.70362209344417e-07	chr8-37796516-37797652	SGC
chr8-37802035-37804115...729489	60.018	0.821038	0.198354	4.13925	3.48444481971302e-05	0.000473744	chr8-37802035-37804115	SGC
chr8-37807876-37808380...729490	7.0028	0.937709	0.170515	5.49929	3.81324112978855e-08	1.04657212394241e-06	chr8-37807876-37808380	SGC
chr8-37809613-37809923...729491	4.58857	1.29457	0.174058	7.43759	1.02536622930159e-13	7.57055597596306e-12	chr8-37809613-37809923	SGC
chr8-37813916-37815591...729492	23.3309	0.695396	0.117872	5.8996	3.64373812764198e-09	1.2387058584988e-07	chr8-37813916-37815591	SGC
chr8-37820396-37820749...729493	5.95656	1.61289	0.162509	9.92494	3.24293477310504e-23	8.03391274370965e-21	chr8-37820396-37820749	SGC
chr8-37825825-37826896...729495	24.6437	1.09424	0.171527	6.37941	1.77775012165647e-10	7.76254152882497e-09	chr8-37825825-37826896	SGC
chr8-37838512-37838706...729497	3.7584	1.37989	0.173734	7.94257	1.98032777733539e-15	1.87400364592677e-13	chr8-37838512-37838706	SGC
chr8-37840242-37840541...729498	5.56716	1.085	0.168986	6.42064	1.35704109319832e-10	6.04642708738749e-09	chr8-37840242-37840541	SGC
chr8-37841238-37841771...729499	13.0956	0.833468	0.11874	7.01925	2.23068588857283e-12	1.33749274653796e-10	chr8-37841238-37841771	SGC
chr8-37940072-37940360...729523	2.46241	1.05803	0.200292	5.28244	1.27474483044019e-07	3.12464658324512e-06	chr8-37940072-37940360	SGC
chr8-37996149-37996808...729527	7.06826	0.51945	0.173421	2.9953	0.00274173	0.0201276	chr8-37996149-37996808	SGC
chr8-38116520-38116890...729541	2.14039	1.36125	0.234163	5.81326	6.12675766605916e-09	1.98635253887118e-07	chr8-38116520-38116890	SGC
chr8-38171317-38171777...729551	6.07175	0.582029	0.164143	3.54587	0.00039132	0.0038927	chr8-38171317-38171777	SGC
chr8-38182744-38183726...729554	9.95111	1.29695	0.239755	5.40949	6.32038488867916e-08	1.65090010537639e-06	chr8-38182744-38183726	SGC
chr8-38184385-38184979...729555	7.03356	0.536087	0.152389	3.51787	0.000435021	0.00426449	chr8-38184385-38184979	SGC
chr8-38209825-38210809...729556	5.57251	0.661283	0.230127	2.87355	0.00405887	0.0277511	chr8-38209825-38210809	SGC
chr8-38290185-38290532...729560	1.64483	1.07493	0.247647	4.34059	1.42101043266959e-05	0.000213357	chr8-38290185-38290532	SGC
chr8-38295546-38296207...729561	5.0202	0.49895	0.15883	3.1414	0.00168141	0.013452	chr8-38295546-38296207	SGC
chr8-38317638-38318570...729565	8.12711	1.29339	0.217444	5.94813	2.71229630688787e-09	9.44555090572583e-08	chr8-38317638-38318570	SGC
chr8-38318717-38319195...729566	2.48997	0.863572	0.214774	4.02084	5.79919790707129e-05	0.000739976	chr8-38318717-38319195	SGC
chr8-38381135-38383394...729573	135.121	0.259883	0.095535	2.72029	0.00652249	0.0405248	chr8-38381135-38383394	SGC
chr8-38449804-38451181...729592	39.4733	0.885537	0.231503	3.82517	0.000130683	0.00150833	chr8-38449804-38451181	SGC
chr8-38458856-38459540...729593	11.8996	1.10405	0.244887	4.50839	6.53225264137929e-06	0.000106856	chr8-38458856-38459540	SGC
chr8-38465304-38468943...729594	146.357	0.446872	0.105909	4.2194	2.4495155786692e-05	0.000346412	chr8-38465304-38468943	SGC
chr8-38485810-38485967...729595	1.84099	1.14071	0.252664	4.51473	6.33974512643602e-06	0.000104044	chr8-38485810-38485967	SGC
chr8-38487856-38489072...729596	13.1225	0.673985	0.218411	3.08586	0.00202968	0.0157153	chr8-38487856-38489072	SGC
chr8-38496589-38496986...729598	4.14067	0.667402	0.195512	3.41361	0.000641079	0.00595584	chr8-38496589-38496986	SGC
chr8-38498467-38498801...729599	2.62867	1.16132	0.232657	4.99158	5.98887235832345e-07	1.25732802121912e-05	chr8-38498467-38498801	SGC
chr8-38505037-38505469...729602	4.82322	0.816784	0.166316	4.91104	9.05957709894166e-07	1.82588731200801e-05	chr8-38505037-38505469	SGC
chr8-38527243-38529272...729608	81.3557	0.744918	0.152952	4.87027	1.11448378528412e-06	2.19889980505966e-05	chr8-38527243-38529272	SGC
chr8-38530900-38531026...729609	3.33891	1.13442	0.205304	5.52554	3.2847419752522e-08	9.13865377214814e-07	chr8-38530900-38531026	SGC
chr8-38601531-38602331...729619	6.52563	0.448026	0.156817	2.857	0.00427666	0.0289389	chr8-38601531-38602331	SGC
chr8-38666310-38667149...729633	7.50434	0.736909	0.17594	4.18841	2.80915604989657e-05	0.000391501	chr8-38666310-38667149	SGC
chr8-38703187-38704274...729639	13.194	0.733305	0.205829	3.56268	0.000367084	0.00368152	chr8-38703187-38704274	SGC
chr8-38712467-38714727...729642	34.4208	0.483845	0.162929	2.96967	0.00298122	0.0215681	chr8-38712467-38714727	SGC
chr8-38730130-38730995...729647	29.3089	0.687099	0.229634	2.99215	0.00277021	0.0202963	chr8-38730130-38730995	SGC
chr8-38733638-38733979...729648	9.42389	0.698249	0.244591	2.85476	0.00430698	0.029103	chr8-38733638-38733979	SGC
chr8-38734310-38735612...729649	68.261	0.668822	0.222709	3.00312	0.00267223	0.0197099	chr8-38734310-38735612	SGC
chr8-38756635-38758066...729654	56.2496	0.644539	0.160197	4.02343	5.73576433172713e-05	0.000732777	chr8-38756635-38758066	SGC
chr8-38790809-38791488...729663	14.4305	0.990014	0.185317	5.34228	9.17823993885739e-08	2.31759531068805e-06	chr8-38790809-38791488	SGC
chr8-38849105-38849397...729681	2.86604	1.27413	0.210539	6.05175	1.43280650477669e-09	5.27874276619435e-08	chr8-38849105-38849397	SGC
chr8-38910831-38911298...729697	8.11623	1.07425	0.226923	4.73397	2.20173945822993e-06	4.04787088330524e-05	chr8-38910831-38911298	SGC
chr8-38948824-38949384...729709	5.46638	1.00617	0.14429	6.97326	3.09669059531313e-12	1.81508127303291e-10	chr8-38948824-38949384	SGC
chr8-38965916-38966945...729713	19.0908	0.422269	0.133994	3.15139	0.00162493	0.0130712	chr8-38965916-38966945	SGC
chr8-38996034-38997589...729718	231.374	0.497129	0.113122	4.39462	1.10968860452635e-05	0.00017109	chr8-38996034-38997589	SGC
chr8-39030054-39030242...729727	1.33777	-1.21121	0.422306	-2.86809	0.00412964	0.0281458	chr8-39030054-39030242	SGC
chr8-39107231-39108229...729732	14.4178	0.404484	0.115444	3.50372	0.000458803	0.00446562	chr8-39107231-39108229	SGC
chr8-39113157-39113399...729733	2.81681	0.665551	0.232042	2.86824	0.00412761	0.028134	chr8-39113157-39113399	SGC
chr8-39852165-39852358...729764	1.86715	-0.922323	0.328364	-2.80885	0.00497195	0.0326676	chr8-39852165-39852358	SGC
chr8-39905585-39905757...729769	1.38812	-0.96512	0.364855	-2.64522	0.00816385	0.048338	chr8-39905585-39905757	SGC
chr8-39923584-39924303...729771	5.35702	0.630081	0.210198	2.99756	0.00272154	0.0200075	chr8-39923584-39924303	SGC
chr8-40054653-40055514...729794	12.4471	0.879346	0.271395	3.24009	0.00119492	0.0101003	chr8-40054653-40055514	SGC
chr8-40106446-40106936...729804	5.93211	0.83096	0.204761	4.0582	4.94519461378608e-05	0.000643808	chr8-40106446-40106936	SGC
chr8-40191200-40191804...729820	6.54344	-0.639909	0.220539	-2.90156	0.00371308	0.0258271	chr8-40191200-40191804	SGC
chr8-40201587-40202109...729822	8.51628	0.41299	0.137834	2.99629	0.00273289	0.0200738	chr8-40201587-40202109	SGC
chr8-40494011-40494325...729847	2.98242	-1.04531	0.342386	-3.05302	0.00226554	0.0172042	chr8-40494011-40494325	SGC
chr8-41186054-41186203...729894	0.962306	1.51227	0.308144	4.90768	9.2161033908601e-07	1.85462354612261e-05	chr8-41186054-41186203	SGC
chr8-41308536-41309808...729910	18.1874	0.742922	0.135133	5.49773	3.84718474771936e-08	1.05489870677344e-06	chr8-41308536-41309808	SGC
chr8-41342346-41343603...729913	12.8001	1.26342	0.203642	6.20414	5.49953225570258e-10	2.1929103822381e-08	chr8-41342346-41343603	SGC
chr8-41361474-41361705...729914	2.4724	0.613374	0.217799	2.81624	0.00485898	0.0320701	chr8-41361474-41361705	SGC
chr8-41404077-41404408...729915	2.65881	0.865046	0.210537	4.10876	3.97787868513003e-05	0.000531836	chr8-41404077-41404408	SGC
chr8-41415735-41416188...729916	2.55208	-0.872717	0.310524	-2.81047	0.00494692	0.0325302	chr8-41415735-41416188	SGC
chr8-41489898-41491110...729918	124.205	0.46058	0.127642	3.60837	0.000308124	0.00316684	chr8-41489898-41491110	SGC
chr8-41528567-41529639...729922	110.309	0.437014	0.129609	3.37179	0.000746822	0.00678294	chr8-41528567-41529639	SGC
chr8-41542429-41543506...729924	20.7857	0.498111	0.143263	3.4769	0.000507249	0.00486705	chr8-41542429-41543506	SGC
chr8-41577567-41578714...729929	106.382	0.436763	0.128186	3.40726	0.000656186	0.00607555	chr8-41577567-41578714	SGC
chr8-41607642-41607802...729934	1.50588	0.795447	0.259944	3.06007	0.00221284	0.0168846	chr8-41607642-41607802	SGC
chr8-41608272-41608408...729935	2.20285	1.08816	0.233049	4.66924	3.02322613133321e-06	5.38106297707868e-05	chr8-41608272-41608408	SGC
chr8-41612494-41613139...729937	10.5962	0.46635	0.149344	3.12265	0.00179228	0.014185	chr8-41612494-41613139	SGC
chr8-41663750-41664130...729947	5.57643	-0.915053	0.323958	-2.82461	0.00473388	0.0314074	chr8-41663750-41664130	SGC
chr8-41685447-41685732...729949	3.9411	-0.755621	0.254814	-2.96538	0.00302312	0.0218206	chr8-41685447-41685732	SGC
chr8-41691132-41691288...729951	2.05819	-0.960671	0.349864	-2.74584	0.00603556	0.0381326	chr8-41691132-41691288	SGC
chr8-41716226-41716670...729955	5.4234	-0.807481	0.306343	-2.63588	0.00839204	0.0493866	chr8-41716226-41716670	SGC
chr8-41747879-41748034...729961	2.7962	-1.12446	0.33651	-3.34152	0.000833219	0.00744516	chr8-41747879-41748034	SGC
chr8-41791573-41793104...729966	22.0821	-0.751025	0.201353	-3.72989	0.000191564	0.0020997	chr8-41791573-41793104	SGC
chr8-42004986-42005981...729995	20.8063	1.16104	0.196994	5.89378	3.77457113627576e-09	1.27857807351604e-07	chr8-42004986-42005981	SGC
chr8-42050913-42052907...730004	172.427	0.329837	0.117443	2.80848	0.00497762	0.0326961	chr8-42050913-42052907	SGC
chr8-42123720-42124094...730006	3.44142	1.10643	0.193215	5.72642	1.02574346827289e-08	3.17096157499396e-07	chr8-42123720-42124094	SGC
chr8-42139632-42141786...730007	61.8638	0.479319	0.126749	3.78163	0.000155803	0.00175666	chr8-42139632-42141786	SGC
chr8-42152190-42153618...730009	199.285	0.481682	0.124916	3.85604	0.00011524	0.00135011	chr8-42152190-42153618	SGC
chr8-42209284-42210136...730023	11.5823	1.0944	0.276017	3.96498	7.34022492019849e-05	0.000910562	chr8-42209284-42210136	SGC
chr8-42319639-42319878...730051	3.89263	0.62876	0.183104	3.43389	0.000594981	0.00558664	chr8-42319639-42319878	SGC
chr8-42326277-42326432...730053	1.7387	0.830614	0.229701	3.61606	0.000299123	0.00308981	chr8-42326277-42326432	SGC
chr8-42463395-42463719...730075	3.37066	0.751302	0.221209	3.39634	0.000682937	0.00628445	chr8-42463395-42463719	SGC
chr8-42501076-42501747...730085	9.06733	0.513809	0.177758	2.8905	0.00384634	0.0265696	chr8-42501076-42501747	SGC
chr8-42540811-42542423...730094	81.2718	0.319854	0.0849405	3.76562	0.000166135	0.00185602	chr8-42540811-42542423	SGC
chr8-42543228-42543427...730095	6.25073	0.686033	0.187841	3.6522	0.000260006	0.00274143	chr8-42543228-42543427	SGC
chr8-42547151-42547832...730096	6.23282	1.1356	0.146075	7.77407	7.60057184441894e-15	6.6089739111594e-13	chr8-42547151-42547832	SGC
chr8-42554502-42555836...730097	12.2284	0.430538	0.143397	3.00243	0.00267835	0.0197426	chr8-42554502-42555836	SGC
chr8-42557022-42558069...730098	15.607	1.55867	0.267598	5.82466	5.72299895773605e-09	1.86849338544366e-07	chr8-42557022-42558069	SGC
chr8-42579467-42579810...730100	2.02709	0.989754	0.223198	4.43443	9.23182251247458e-06	0.000145079	chr8-42579467-42579810	SGC
chr8-42721495-42721663...730119	1.39146	0.731155	0.262547	2.78485	0.00535524	0.0346806	chr8-42721495-42721663	SGC
chr8-42722181-42722711...730120	5.47893	0.946454	0.250401	3.77975	0.000156985	0.00176837	chr8-42722181-42722711	SGC
chr8-42763123-42763396...730126	2.29501	-1.0093	0.383523	-2.63165	0.00849717	0.0498669	chr8-42763123-42763396	SGC
chr8-42803141-42804947...730134	17.4661	0.754818	0.197999	3.81222	0.000137724	0.00157815	chr8-42803141-42804947	SGC
chr8-42842595-42843699...730139	130.681	0.43594	0.119291	3.65444	0.000257749	0.00272067	chr8-42842595-42843699	SGC
chr8-42895884-42897700...730146	166.677	0.345064	0.117401	2.93919	0.00329067	0.0233985	chr8-42895884-42897700	SGC
chr8-43023981-43024474...730156	8.86169	1.44507	0.37545	3.84892	0.000118641	0.00138414	chr8-43023981-43024474	SGC
chr8-43055518-43057154...730158	85.8199	0.300675	0.0879376	3.41919	0.000628089	0.00585038	chr8-43055518-43057154	SGC
chr8-43092685-43094236...730159	73.2765	0.369399	0.101028	3.6564	0.000255784	0.00270344	chr8-43092685-43094236	SGC
chr8-43139883-43141539...730165	150.45	0.267751	0.0966246	2.77105	0.00558761	0.0358805	chr8-43139883-43141539	SGC
chr8-47188453-47189744...730230	29.0767	0.718124	0.107433	6.6844	2.31865468397337e-11	1.17681880637628e-09	chr8-47188453-47189744	SGC
chr8-47292881-47293320...730235	3.50639	-0.787142	0.293441	-2.68245	0.00730842	0.0443549	chr8-47292881-47293320	SGC
chr8-47324779-47325061...730241	2.51547	-0.94491	0.289009	-3.26948	0.00107744	0.00925676	chr8-47324779-47325061	SGC
chr8-47354780-47355102...730248	3.41695	0.517146	0.192488	2.68663	0.00721759	0.0438892	chr8-47354780-47355102	SGC
chr8-47361887-47362209...730250	4.00098	-0.680302	0.250522	-2.71554	0.00661688	0.0409858	chr8-47361887-47362209	SGC
chr8-47363254-47363764...730252	3.98162	-0.643623	0.24176	-2.66223	0.00776241	0.046483	chr8-47363254-47363764	SGC
chr8-47428514-47429784...730265	14.9078	0.681042	0.201917	3.37288	0.000743875	0.00676038	chr8-47428514-47429784	SGC
chr8-47520322-47521242...730283	13.0506	1.20706	0.224974	5.36534	8.07968679535189e-08	2.06418255184944e-06	chr8-47520322-47521242	SGC
chr8-47524313-47526919...730286	68.9435	0.498226	0.145584	3.42224	0.000621064	0.00579306	chr8-47524313-47526919	SGC
chr8-47631061-47631209...730316	3.43003	0.685484	0.188484	3.63682	0.00027602	0.00288615	chr8-47631061-47631209	SGC
chr8-47680334-47680495...730339	2.90827	-0.680094	0.257642	-2.63969	0.00829828	0.0489374	chr8-47680334-47680495	SGC
chr8-47697541-47698534...730346	9.98864	1.01988	0.158875	6.4194	1.36811527249148e-10	6.09391323817527e-09	chr8-47697541-47698534	SGC
chr8-47737287-47739133...730354	158.754	0.343546	0.127206	2.70071	0.00691913	0.0424635	chr8-47737287-47739133	SGC
chr8-47833555-47833718...730365	1.6892	0.676389	0.247769	2.72992	0.00633492	0.0396058	chr8-47833555-47833718	SGC
chr8-48059612-48059899...730382	1.71562	0.773891	0.250358	3.09113	0.00199393	0.0154865	chr8-48059612-48059899	SGC
chr8-48172059-48172676...730391	7.85507	0.599115	0.176733	3.38994	0.000699091	0.00641153	chr8-48172059-48172676	SGC
chr8-48175345-48175549...730392	1.83896	0.846947	0.258968	3.27047	0.00107367	0.00922818	chr8-48175345-48175549	SGC
chr8-48188145-48188435...730394	3.30532	1.6814	0.217175	7.74213	9.77665975728121e-15	8.35711617972751e-13	chr8-48188145-48188435	SGC
chr8-48191516-48192609...730395	32.3203	1.3593	0.308993	4.39914	1.08682043947653e-05	0.000167953	chr8-48191516-48192609	SGC
chr8-48199293-48199682...730396	2.9632	0.85571	0.219941	3.89064	9.99792881383368e-05	0.00119217	chr8-48199293-48199682	SGC
chr8-48430476-48430793...730414	7.18009	-1.24246	0.347291	-3.57756	0.000346813	0.00350719	chr8-48430476-48430793	SGC
chr8-48431652-48432353...730415	9.32838	-0.796583	0.296202	-2.68933	0.00715963	0.043621	chr8-48431652-48432353	SGC
chr8-48501473-48501981...730423	6.89602	-0.781616	0.241439	-3.23732	0.00120656	0.0101832	chr8-48501473-48501981	SGC
chr8-48514012-48515365...730425	88.0326	0.331817	0.118295	2.80499	0.00503183	0.032973	chr8-48514012-48515365	SGC
chr8-48525841-48526212...730427	4.46938	-0.603738	0.223598	-2.70011	0.00693174	0.0425239	chr8-48525841-48526212	SGC
chr8-48554264-48556611...730434	37.3838	-0.639622	0.206622	-3.09562	0.00196403	0.015294	chr8-48554264-48556611	SGC
chr8-48682618-48683323...730455	6.07465	-0.726492	0.275926	-2.63292	0.0084654	0.0497223	chr8-48682618-48683323	SGC
chr8-48697354-48697650...730456	2.34093	0.688767	0.225385	3.05596	0.00224344	0.0170665	chr8-48697354-48697650	SGC
chr8-48863180-48863796...730477	5.59535	1.38547	0.14761	9.38605	6.22946832555857e-21	1.18977558915804e-18	chr8-48863180-48863796	SGC
chr8-49301099-49301387...730515	2.02567	0.677168	0.227495	2.97663	0.00291433	0.0211611	chr8-49301099-49301387	SGC
chr8-49436609-49436736...730521	0.809551	0.879094	0.327464	2.68455	0.0072628	0.0441247	chr8-49436609-49436736	SGC
chr8-49860881-49861182...730549	2.01867	0.828633	0.257469	3.21837	0.0012892	0.0107697	chr8-49860881-49861182	SGC
chr8-49911611-49911942...730553	4.85415	0.935455	0.16737	5.58914	2.28197381148878e-08	6.57511822026398e-07	chr8-49911611-49911942	SGC
chr8-49980306-49980615...730560	2.87898	0.825722	0.205234	4.02332	5.7384192886012e-05	0.000733084	chr8-49980306-49980615	SGC
chr8-49983649-49983989...730561	2.379	0.985715	0.241147	4.08761	4.3584374382357e-05	0.000576265	chr8-49983649-49983989	SGC
chr8-49984261-49984454...730562	1.24718	0.872859	0.292329	2.98588	0.00282763	0.0206407	chr8-49984261-49984454	SGC
chr8-50034788-50034994...730563	1.7849	0.669419	0.249504	2.68299	0.00729663	0.0443035	chr8-50034788-50034994	SGC
chr8-50163545-50163755...730576	1.59263	0.786054	0.264331	2.97375	0.00294182	0.0213258	chr8-50163545-50163755	SGC
chr8-50163954-50164930...730577	4.50553	2.0544	0.15772	13.0256	8.74573298250007e-39	8.88539140606437e-36	chr8-50163954-50164930	SGC
chr8-50212493-50212987...730582	3.26013	1.58013	0.185425	8.52163	1.5731700003269e-17	1.99440194508514e-15	chr8-50212493-50212987	SGC
chr8-51178428-51178735...730631	2.67264	-0.741821	0.280673	-2.643	0.00821742	0.0485739	chr8-51178428-51178735	SGC
chr8-51653341-51653868...730680	4.06446	-0.696	0.262178	-2.65469	0.00793817	0.0473065	chr8-51653341-51653868	SGC
chr8-51792302-51792448...730693	1.4184	0.733608	0.269327	2.72386	0.00645239	0.0401729	chr8-51792302-51792448	SGC
chr8-51858948-51859423...730700	4.57144	0.941795	0.175829	5.35632	8.49321117929178e-08	2.15945872249704e-06	chr8-51858948-51859423	SGC
chr8-51898283-51900160...730704	165.434	0.310761	0.109312	2.84289	0.00447065	0.0299736	chr8-51898283-51900160	SGC
chr8-52340184-52340547...730731	2.55115	1.14635	0.222171	5.15977	2.47247982180381e-07	5.68031660945332e-06	chr8-52340184-52340547	SGC
chr8-52360769-52360970...730732	1.78863	1.62126	0.258128	6.28084	3.36756758155221e-10	1.39666464464152e-08	chr8-52360769-52360970	SGC
chr8-52409606-52410123...730737	5.48229	1.36468	0.185816	7.34427	2.06888400055941e-13	1.45762915887234e-11	chr8-52409606-52410123	SGC
chr8-52965663-52966137...730770	3.67231	1.01199	0.184757	5.47741	4.31607283656466e-08	1.16835840124524e-06	chr8-52965663-52966137	SGC
chr8-52970799-52971130...730772	1.73688	1.12928	0.24721	4.56809	4.92179660914313e-06	8.30898203345643e-05	chr8-52970799-52971130	SGC
chr8-52982724-52983149...730773	2.60446	1.09908	0.20546	5.34934	8.82754311446269e-08	2.23630327943608e-06	chr8-52982724-52983149	SGC
chr8-52985638-52986261...730774	4.87458	2.27424	0.189751	11.9854	4.2375434373715e-33	2.64328112709037e-30	chr8-52985638-52986261	SGC
chr8-52994589-52994721...730775	1.14397	0.835431	0.303575	2.75198	0.00592361	0.0375812	chr8-52994589-52994721	SGC
chr8-52995283-52995463...730776	1.15308	1.37496	0.301534	4.55988	5.11840100419665e-06	8.6066524792194e-05	chr8-52995283-52995463	SGC
chr8-52997545-52997984...730777	2.77874	0.762643	0.228219	3.34171	0.000832637	0.00744167	chr8-52997545-52997984	SGC
chr8-53146821-53147115...730785	2.015	1.80646	0.217202	8.31694	9.02628265063542e-17	1.0422578047724e-14	chr8-53146821-53147115	SGC
chr8-53221907-53222306...730792	2.22987	1.20228	0.220308	5.45724	4.83587623492499e-08	1.29646748422554e-06	chr8-53221907-53222306	SGC
chr8-53228147-53228458...730794	2.1494	1.06562	0.222945	4.77974	1.75519224902311e-06	3.30374716546743e-05	chr8-53228147-53228458	SGC
chr8-53236106-53236439...730795	3.0021	1.47471	0.187268	7.87486	3.41120639627134e-15	3.12196299212697e-13	chr8-53236106-53236439	SGC
chr8-53237854-53238803...730796	9.12385	1.99921	0.115395	17.3249	3.05020466653986e-67	2.02837917096567e-63	chr8-53237854-53238803	SGC
chr8-53250525-53251954...730797	21.8276	1.87852	0.0911773	20.6029	2.58303892354534e-94	8.39771784433826e-90	chr8-53250525-53251954	SGC
chr8-53252189-53252420...730798	2.04624	1.48354	0.226153	6.5599	5.38445374481207e-11	2.56886642960748e-09	chr8-53252189-53252420	SGC
chr8-53286692-53286977...730800	2.68993	0.650753	0.222916	2.91927	0.00350847	0.0246562	chr8-53286692-53286977	SGC
chr8-53325910-53326331...730804	1.64915	1.76185	0.217218	8.11098	5.02118560697519e-16	5.1786883588838e-14	chr8-53325910-53326331	SGC
chr8-53328132-53328889...730805	5.16488	0.885555	0.171743	5.15628	2.51901663643509e-07	5.77227464017755e-06	chr8-53328132-53328889	SGC
chr8-53496087-53496720...730813	4.70923	0.701419	0.191848	3.65611	0.000256072	0.0027058	chr8-53496087-53496720	SGC
chr8-53521132-53521420...730815	6.19238	0.812118	0.203909	3.98275	6.81225002160733e-05	0.000852694	chr8-53521132-53521420	SGC
chr8-53521906-53525024...730816	33.0614	0.752134	0.181908	4.13469	3.55434057573784e-05	0.000482038	chr8-53521906-53525024	SGC
chr8-53536007-53536902...730819	5.21429	1.16067	0.174086	6.66726	2.60621463684987e-11	1.30869366145123e-09	chr8-53536007-53536902	SGC
chr8-53832949-53833656...730847	6.72406	1.73635	0.176087	9.86073	6.15971663562835e-23	1.47369331796257e-20	chr8-53832949-53833656	SGC
chr8-53835806-53836107...730848	3.3424	0.845691	0.222545	3.80008	0.000144647	0.00164767	chr8-53835806-53836107	SGC
chr8-53864553-53865387...730854	9.57228	2.1652	0.20193	10.7225	7.98263964356687e-27	2.89431521321936e-24	chr8-53864553-53865387	SGC
chr8-53881840-53882007...730860	2.66435	0.606311	0.225254	2.69168	0.00710933	0.043366	chr8-53881840-53882007	SGC
chr8-53885937-53886243...730861	1.96063	0.972429	0.235231	4.13394	3.56600600076597e-05	0.000483396	chr8-53885937-53886243	SGC
chr8-53944872-53945855...730867	12.1631	0.425505	0.160653	2.6486	0.0080827	0.047951	chr8-53944872-53945855	SGC
chr8-54010563-54010840...730875	1.66715	0.852181	0.250301	3.40463	0.000662546	0.00612474	chr8-54010563-54010840	SGC
chr8-54171797-54172053...730886	3.23523	-1.0415	0.294456	-3.53703	0.000404658	0.00400732	chr8-54171797-54172053	SGC
chr8-54268818-54269303...730895	4.88083	-0.675952	0.254322	-2.65786	0.00786384	0.046963	chr8-54268818-54269303	SGC
chr8-54328265-54328428...730906	2.45544	-1.41843	0.371443	-3.8187	0.000134159	0.00154315	chr8-54328265-54328428	SGC
chr8-54400651-54401364...730919	8.40537	-0.872469	0.323146	-2.69992	0.00693564	0.0425425	chr8-54400651-54401364	SGC
chr8-54554269-54554757...730932	5.66183	0.53	0.200372	2.64508	0.00816727	0.0483517	chr8-54554269-54554757	SGC
chr8-54745503-54745843...730942	2.04451	1.53995	0.280256	5.49481	3.91123726458299e-08	1.06995522847767e-06	chr8-54745503-54745843	SGC
chr8-54758795-54759226...730943	4.88061	0.819012	0.229593	3.56723	0.000360774	0.00362719	chr8-54758795-54759226	SGC
chr8-54846817-54848427...730953	21.4923	1.10174	0.273806	4.02381	5.72636861157459e-05	0.00073164	chr8-54846817-54848427	SGC
chr8-54880107-54880289...730956	1.44738	0.864285	0.263676	3.27783	0.00104609	0.00902613	chr8-54880107-54880289	SGC
chr8-54944783-54944921...730960	1.17271	0.800171	0.293515	2.72617	0.0064074	0.0399548	chr8-54944783-54944921	SGC
chr8-55101116-55103263...730972	60.069	1.0037	0.296595	3.38409	0.000714142	0.00652849	chr8-55101116-55103263	SGC
chr8-55313448-55313909...730989	3.76819	1.0002	0.205375	4.87014	1.11521851659697e-06	2.19990442080332e-05	chr8-55313448-55313909	SGC
chr8-55404449-55404715...731003	2.42305	1.00605	0.368108	2.73304	0.00627523	0.0393208	chr8-55404449-55404715	SGC
chr8-55517772-55518314...731012	4.22735	0.923756	0.213758	4.3215	1.5497367729787e-05	0.000230733	chr8-55517772-55518314	SGC
chr8-55520784-55521251...731013	10.8294	1.34661	0.239242	5.62864	1.81636530551833e-08	5.34352173767703e-07	chr8-55520784-55521251	SGC
chr8-56074091-56075207...731089	83.3102	0.31401	0.106635	2.94472	0.00323242	0.0230571	chr8-56074091-56075207	SGC
chr8-56190871-56191300...731101	3.74284	0.743717	0.188365	3.94827	7.87181842823733e-05	0.000967727	chr8-56190871-56191300	SGC
chr8-56211023-56212468...731105	249.462	0.580263	0.136751	4.24321	2.20349435320697e-05	0.000315199	chr8-56211023-56212468	SGC
chr8-56722591-56723194...731155	4.98107	0.957605	0.290197	3.29985	0.000967382	0.00844562	chr8-56722591-56723194	SGC
chr8-56929103-56929688...731173	7.07321	0.411102	0.153972	2.66998	0.00758555	0.0456627	chr8-56929103-56929688	SGC
chr8-56944733-56945045...731175	1.93195	0.684271	0.259943	2.63239	0.00847868	0.0497796	chr8-56944733-56945045	SGC
chr8-56992995-56994505...731180	104.11	0.350712	0.0841039	4.16998	3.04621357948148e-05	0.000420354	chr8-56992995-56994505	SGC
chr8-57317865-57318860...731213	6.0012	1.59862	0.168206	9.50395	2.02083982993353e-21	4.06388806459601e-19	chr8-57317865-57318860	SGC
chr8-57342892-57343848...731215	18.4702	0.67657	0.0978068	6.91742	4.59957974153755e-12	2.62141104946269e-10	chr8-57342892-57343848	SGC
chr8-57687484-57687985...731260	2.0667	-0.953992	0.330718	-2.88461	0.00391897	0.0269828	chr8-57687484-57687985	SGC
chr8-57724913-57725549...731266	4.39613	-0.65318	0.236606	-2.76063	0.00576907	0.0368066	chr8-57724913-57725549	SGC
chr8-57738902-57739596...731268	4.85157	-0.583015	0.213475	-2.73107	0.00631283	0.0395003	chr8-57738902-57739596	SGC
chr8-57885533-57886269...731288	6.33862	-0.736866	0.264906	-2.78161	0.00540901	0.0349654	chr8-57885533-57886269	SGC
chr8-57930929-57931509...731295	4.65583	-0.782288	0.283073	-2.76356	0.0057175	0.036549	chr8-57930929-57931509	SGC
chr8-57936412-57936984...731298	3.27146	-0.802464	0.294596	-2.72395	0.00645058	0.0401669	chr8-57936412-57936984	SGC
chr8-57986324-57987117...731301	3.98581	0.6436	0.194016	3.31724	0.000909104	0.00801721	chr8-57986324-57987117	SGC
chr8-57988147-57988461...731302	2.31052	1.025	0.215355	4.75955	1.94022056744049e-06	3.61458422139641e-05	chr8-57988147-57988461	SGC
chr8-58038731-58039797...731313	10.1397	0.411513	0.149302	2.75624	0.00584709	0.037203	chr8-58038731-58039797	SGC
chr8-58097851-58099098...731328	12.0082	-0.618066	0.177935	-3.47355	0.000513622	0.00492013	chr8-58097851-58099098	SGC
chr8-58113335-58113681...731332	2.6488	-0.871027	0.317994	-2.73913	0.00616015	0.0387475	chr8-58113335-58113681	SGC
chr8-58257049-58258237...731368	10.212	1.24811	0.130773	9.54404	1.37374306053082e-21	2.82470727876499e-19	chr8-58257049-58258237	SGC
chr8-58259093-58259263...731369	1.86872	0.944296	0.266197	3.54736	0.000389119	0.00387304	chr8-58259093-58259263	SGC
chr8-58318158-58318765...731380	7.9477	0.582771	0.169633	3.43549	0.000591491	0.00555851	chr8-58318158-58318765	SGC
chr8-58614210-58614813...731439	4.78681	1.04466	0.160911	6.49214	8.46238230638488e-11	3.90364906269259e-09	chr8-58614210-58614813	SGC
chr8-58658088-58658255...731449	3.70839	0.736125	0.208554	3.52967	0.00041608	0.00410371	chr8-58658088-58658255	SGC
chr8-58658577-58660408...731450	86.0687	0.324411	0.118382	2.74038	0.00613674	0.0386376	chr8-58658577-58660408	SGC
chr8-58682257-58682641...731455	1.72249	-1.20331	0.440651	-2.73076	0.00631877	0.0395285	chr8-58682257-58682641	SGC
chr8-58788141-58788392...731464	2.11294	0.96646	0.248011	3.89684	9.74550363465487e-05	0.00116562	chr8-58788141-58788392	SGC
chr8-58791686-58792021...731466	1.7741	0.856032	0.258421	3.31254	0.00092452	0.00813281	chr8-58791686-58792021	SGC
chr8-58800290-58802049...731467	23.2216	0.741984	0.193678	3.83101	0.000127616	0.00147672	chr8-58800290-58802049	SGC
chr8-58807354-58808513...731468	13.4454	0.314834	0.108734	2.89545	0.00378613	0.0262299	chr8-58807354-58808513	SGC
chr8-58842132-58842514...731475	4.80545	0.650215	0.190666	3.41023	0.000649078	0.00601887	chr8-58842132-58842514	SGC
chr8-58850296-58850485...731477	2.23699	-0.929572	0.3413	-2.72362	0.00645712	0.0401929	chr8-58850296-58850485	SGC
chr8-58857818-58858834...731478	11.6319	0.686808	0.153919	4.46214	8.1144641536974e-06	0.000129558	chr8-58857818-58858834	SGC
chr8-58864570-58865190...731481	4.48631	0.574822	0.173695	3.30937	0.000935056	0.00820822	chr8-58864570-58865190	SGC
chr8-58876466-58878169...731484	10.4002	0.799504	0.157618	5.07242	3.92780635759492e-07	8.58819468260286e-06	chr8-58876466-58878169	SGC
chr8-58891446-58892218...731488	4.96756	0.63175	0.227396	2.77819	0.00546619	0.0352577	chr8-58891446-58892218	SGC
chr8-58902815-58903127...731491	2.80244	0.987443	0.249842	3.95227	7.74125438079103e-05	0.000953759	chr8-58902815-58903127	SGC
chr8-58932795-58933261...731493	2.97085	0.70718	0.227266	3.11169	0.00186022	0.0146301	chr8-58932795-58933261	SGC
chr8-58969785-58969999...731503	1.69067	1.54173	0.288278	5.34806	8.89006631385593e-08	2.24999957907441e-06	chr8-58969785-58969999	SGC
chr8-58973369-58973923...731504	2.80308	0.724374	0.255211	2.83833	0.00453504	0.0303198	chr8-58973369-58973923	SGC
chr8-59011341-59011476...731508	1.33521	0.97929	0.313767	3.12107	0.00180194	0.0142487	chr8-59011341-59011476	SGC
chr8-59020921-59021102...731510	1.50964	0.94471	0.252132	3.74688	0.000179046	0.00198029	chr8-59020921-59021102	SGC
chr8-59066109-59066293...731523	1.32505	1.0135	0.355112	2.85403	0.0043169	0.0291566	chr8-59066109-59066293	SGC
chr8-59069577-59069792...731524	1.50419	-1.03241	0.36585	-2.82195	0.00477328	0.031607	chr8-59069577-59069792	SGC
chr8-59082817-59083204...731527	3.78355	0.860591	0.226328	3.8024	0.000143303	0.00163446	chr8-59082817-59083204	SGC
chr8-59115093-59115266...731536	4.44234	1.15516	0.34462	3.35198	0.000802367	0.00720999	chr8-59115093-59115266	SGC
chr8-59117374-59120202...731537	100.595	0.703588	0.20292	3.46732	0.000525684	0.00502035	chr8-59117374-59120202	SGC
chr8-59263810-59264311...731545	2.70998	0.73358	0.230462	3.18308	0.00145716	0.0119453	chr8-59263810-59264311	SGC
chr8-59284590-59284800...731546	2.13469	0.646983	0.23575	2.74437	0.00606278	0.03826	chr8-59284590-59284800	SGC
chr8-59356548-59356888...731556	2.52371	1.0805	0.239612	4.50938	6.50170197890808e-06	0.000106398	chr8-59356548-59356888	SGC
chr8-59694500-59695231...731568	12.4712	1.37099	0.264614	5.1811	2.20581809310869e-07	5.12522963730254e-06	chr8-59694500-59695231	SGC
chr8-60011953-60012459...731590	2.15358	1.85722	0.22103	8.40257	4.36809194254858e-17	5.26400055312097e-15	chr8-60011953-60012459	SGC
chr8-60018693-60019093...731591	2.04533	1.52233	0.212111	7.17706	7.12290144279585e-13	4.61504393104655e-11	chr8-60018693-60019093	SGC
chr8-60136045-60136637...731607	8.24787	1.3281	0.128554	10.331	5.10064890560461e-25	1.52757908815865e-22	chr8-60136045-60136637	SGC
chr8-60404849-60405235...731637	3.71828	0.89985	0.195568	4.6012	4.20055520101133e-06	7.21883150041532e-05	chr8-60404849-60405235	SGC
chr8-60412579-60413970...731638	19.5913	0.357913	0.098538	3.63223	0.000280983	0.00292987	chr8-60412579-60413970	SGC
chr8-60516407-60517719...731641	130.161	0.33976	0.113378	2.9967	0.00272923	0.0200527	chr8-60516407-60517719	SGC
chr8-60551761-60551956...731650	1.54881	0.874685	0.253054	3.45651	0.000547215	0.00519718	chr8-60551761-60551956	SGC
chr8-60558048-60558777...731652	5.02017	1.57888	0.157094	10.0506	9.13252428355404e-24	2.39656275591357e-21	chr8-60558048-60558777	SGC
chr8-60579838-60580205...731657	2.16462	0.653652	0.23308	2.80442	0.00504076	0.0330167	chr8-60579838-60580205	SGC
chr8-60583731-60584076...731658	2.67921	0.626335	0.20661	3.03149	0.00243353	0.0182577	chr8-60583731-60584076	SGC
chr8-60651549-60652791...731665	135.354	0.381482	0.102076	3.73725	0.000186046	0.00204797	chr8-60651549-60652791	SGC
chr8-60678220-60680680...731669	156.078	0.383257	0.130228	2.94296	0.0032509	0.0231653	chr8-60678220-60680680	SGC
chr8-60739822-60740997...731682	11.5508	0.980769	0.193242	5.07535	3.86783464109125e-07	8.47142751533756e-06	chr8-60739822-60740997	SGC
chr8-60783258-60783889...731688	4.78446	1.39696	0.15348	9.10189	8.87692574651501e-20	1.47914555609598e-17	chr8-60783258-60783889	SGC
chr8-60856694-60856960...731704	2.88868	-0.860729	0.276089	-3.11758	0.00182342	0.0143937	chr8-60856694-60856960	SGC
chr8-60865090-60865552...731705	3.4777	1.25713	0.219172	5.73582	9.70399126200061e-09	3.01452185929517e-07	chr8-60865090-60865552	SGC
chr8-60867206-60867415...731706	1.70736	0.987165	0.267992	3.68356	0.000229998	0.00246239	chr8-60867206-60867415	SGC
chr8-60875812-60876157...731709	3.12663	0.722465	0.19223	3.75833	0.00017105	0.00190387	chr8-60875812-60876157	SGC
chr8-61005536-61005784...731744	1.80353	0.779958	0.254066	3.0699	0.00214129	0.016439	chr8-61005536-61005784	SGC
chr8-61014056-61014366...731747	2.78542	-0.927373	0.275495	-3.3662	0.000762101	0.00689838	chr8-61014056-61014366	SGC
chr8-61019984-61020444...731748	3.81422	0.709397	0.25405	2.79235	0.00523272	0.0340242	chr8-61019984-61020444	SGC
chr8-61093785-61094009...731759	2.10647	0.812267	0.231237	3.51271	0.000443565	0.00433663	chr8-61093785-61094009	SGC
chr8-61287905-61288464...731772	5.99571	0.441481	0.157673	2.79999	0.00511044	0.0333827	chr8-61287905-61288464	SGC
chr8-61311576-61312259...731774	4.10579	1.68482	0.167138	10.0804	6.74235025989652e-24	1.79672581393029e-21	chr8-61311576-61312259	SGC
chr8-61341207-61341637...731778	3.23567	0.841035	0.254285	3.30745	0.000941491	0.00825381	chr8-61341207-61341637	SGC
chr8-61517784-61518142...731789	3.06109	1.16793	0.248932	4.69177	2.70848388449148e-06	4.87392174734515e-05	chr8-61517784-61518142	SGC
chr8-61652793-61653358...731806	4.15661	0.646079	0.172793	3.73904	0.000184728	0.00203514	chr8-61652793-61653358	SGC
chr8-61661093-61661305...731810	1.86778	1.44935	0.256752	5.64496	1.65219016040894e-08	4.91289825960869e-07	chr8-61661093-61661305	SGC
chr8-61673208-61673467...731811	3.06958	0.672346	0.202269	3.32403	0.000887273	0.00785285	chr8-61673208-61673467	SGC
chr8-61689560-61690523...731814	15.4324	0.681662	0.203569	3.34856	0.000812339	0.00728729	chr8-61689560-61690523	SGC
chr8-61713975-61715169...731817	150.471	0.441981	0.0980552	4.50748	6.56036143547835e-06	0.00010725	chr8-61713975-61715169	SGC
chr8-61721527-61722647...731818	14.0729	0.605319	0.153328	3.94787	7.88481505224016e-05	0.000969011	chr8-61721527-61722647	SGC
chr8-61756179-61756824...731827	10.5846	1.25547	0.123522	10.1639	2.8724437390131e-24	8.00451586277612e-22	chr8-61756179-61756824	SGC
chr8-61772441-61773746...731829	13.8876	0.53457	0.195364	2.73627	0.00621393	0.0390136	chr8-61772441-61773746	SGC
chr8-61781780-61781977...731831	1.11475	1.00625	0.288891	3.48314	0.000495561	0.00477066	chr8-61781780-61781977	SGC
chr8-61782570-61782727...731832	1.25083	0.775288	0.27543	2.81483	0.00488036	0.032173	chr8-61782570-61782727	SGC
chr8-61791995-61792834...731838	6.67621	1.09199	0.170295	6.41234	1.43301177317753e-10	6.36167215627329e-09	chr8-61791995-61792834	SGC
chr8-61806805-61807090...731841	2.25485	1.1256	0.22752	4.94725	7.52691464089204e-07	1.54653708943746e-05	chr8-61806805-61807090	SGC
chr8-61809420-61810502...731842	11.4958	0.599088	0.158519	3.77927	0.000157288	0.00177098	chr8-61809420-61810502	SGC
chr8-61822417-61823977...731844	10.3539	1.29096	0.13955	9.25083	2.22766413588883e-20	3.96238479329445e-18	chr8-61822417-61823977	SGC
chr8-62011241-62011563...731858	2.83639	1.0361	0.215396	4.81024	1.50751214559341e-06	2.88600200398119e-05	chr8-62011241-62011563	SGC
chr8-62015422-62015853...731860	3.28955	0.60691	0.213085	2.84821	0.00439656	0.0295734	chr8-62015422-62015853	SGC
chr8-62024871-62025015...731861	0.970987	1.05175	0.358837	2.93099	0.00337879	0.0239042	chr8-62024871-62025015	SGC
chr8-62027497-62028301...731862	5.83679	1.01217	0.154925	6.5333	6.43380217646482e-11	3.02802651283807e-09	chr8-62027497-62028301	SGC
chr8-62062042-62062207...731864	1.23292	1.2458	0.290171	4.29331	1.76028585343333e-05	0.000258316	chr8-62062042-62062207	SGC
chr8-62062596-62063369...731865	8.05691	1.41672	0.141869	9.98613	1.75295885883915e-23	4.49136610453132e-21	chr8-62062596-62063369	SGC
chr8-62120589-62122060...731871	23.0079	1.47189	0.37613	3.91325	9.10633860717119e-05	0.0010979	chr8-62120589-62122060	SGC
chr8-62132732-62133009...731875	1.82297	0.701146	0.247984	2.82738	0.00469304	0.0311817	chr8-62132732-62133009	SGC
chr8-62138960-62140323...731876	18.499	1.57635	0.303609	5.19203	2.08012534315118e-07	4.8609743253789e-06	chr8-62138960-62140323	SGC
chr8-62161356-62161872...731878	4.04701	0.59585	0.20774	2.86826	0.00412741	0.0281333	chr8-62161356-62161872	SGC
chr8-62200569-62200738...731882	1.21518	1.58602	0.290369	5.46209	4.70555380677656e-08	1.26547825212226e-06	chr8-62200569-62200738	SGC
chr8-62201337-62201775...731883	3.54338	0.942647	0.1905	4.94829	7.48682083065356e-07	1.53923291752979e-05	chr8-62201337-62201775	SGC
chr8-62204345-62204782...731884	2.53708	1.11624	0.206178	5.41397	6.16439171671458e-08	1.61304728436313e-06	chr8-62204345-62204782	SGC
chr8-62217632-62217975...731886	1.87816	1.38352	0.256376	5.39646	6.7968659344842e-08	1.7637071439909e-06	chr8-62217632-62217975	SGC
chr8-62223969-62224202...731887	1.99871	0.679118	0.231638	2.9318	0.00337	0.0238529	chr8-62223969-62224202	SGC
chr8-62247559-62247703...731891	2.97051	1.25411	0.26318	4.76523	1.88635783728949e-06	3.52276242553656e-05	chr8-62247559-62247703	SGC
chr8-62247866-62250293...731892	55.9224	1.09744	0.215393	5.09505	3.48649881750723e-07	7.72252889859044e-06	chr8-62247866-62250293	SGC
chr8-62270149-62271583...731897	7.24278	1.43254	0.21001	6.82128	9.02340845946642e-12	4.8978036314361e-10	chr8-62270149-62271583	SGC
chr8-62271872-62272820...731898	5.00226	1.15369	0.220207	5.23914	1.61327654505589e-07	3.86287318990842e-06	chr8-62271872-62272820	SGC
chr8-62293649-62294135...731901	3.70895	0.539889	0.192892	2.79891	0.00512753	0.0334748	chr8-62293649-62294135	SGC
chr8-62314438-62314607...731902	1.44991	0.840491	0.264664	3.17569	0.00149482	0.0122015	chr8-62314438-62314607	SGC
chr8-62332616-62333139...731903	4.01623	1.777	0.202481	8.7761	1.69237849111143e-18	2.41319811949665e-16	chr8-62332616-62333139	SGC
chr8-62342359-62342863...731906	2.88812	0.973136	0.203951	4.77141	1.82938930374048e-06	3.42775026181583e-05	chr8-62342359-62342863	SGC
chr8-62373763-62373974...731909	1.50092	0.952367	0.300485	3.16943	0.00152737	0.0124179	chr8-62373763-62373974	SGC
chr8-62396165-62396343...731915	1.39868	0.713886	0.269916	2.64484	0.00817291	0.0483691	chr8-62396165-62396343	SGC
chr8-62404742-62405665...731918	8.04111	0.627171	0.138686	4.52222	6.11932105668494e-06	0.000100851	chr8-62404742-62405665	SGC
chr8-62434958-62435291...731920	1.6492	1.01543	0.244832	4.14744	3.36208325552657e-05	0.000458963	chr8-62434958-62435291	SGC
chr8-62459101-62459612...731923	3.11504	0.921701	0.201633	4.57117	4.85002735993897e-06	8.20107001555006e-05	chr8-62459101-62459612	SGC
chr8-62462342-62463027...731925	3.88234	0.873295	0.182953	4.77333	1.81202137512923e-06	3.39977968798613e-05	chr8-62462342-62463027	SGC
chr8-62472075-62472833...731927	4.78776	0.918513	0.162779	5.64268	1.67418547895186e-08	4.96971692153632e-07	chr8-62472075-62472833	SGC
chr8-62474306-62474467...731928	1.61431	1.44869	0.249902	5.79704	6.74975281534727e-09	2.16601329679512e-07	chr8-62474306-62474467	SGC
chr8-62476884-62477528...731929	5.44788	1.70972	0.167029	10.2361	1.36667868308255e-24	3.93979129055438e-22	chr8-62476884-62477528	SGC
chr8-62482451-62483493...731930	6.61299	0.623665	0.157211	3.96705	7.27670795821144e-05	0.000903679	chr8-62482451-62483493	SGC
chr8-62484148-62484438...731931	1.81646	0.653976	0.234759	2.78573	0.00534067	0.034597	chr8-62484148-62484438	SGC
chr8-62521126-62521558...731932	2.27937	0.976876	0.227077	4.30195	1.69299769896775e-05	0.000249619	chr8-62521126-62521558	SGC
chr8-62531643-62533059...731935	9.95171	0.81832	0.165017	4.959	7.08552164292246e-07	1.4654814075051e-05	chr8-62531643-62533059	SGC
chr8-62551058-62551450...731939	2.01101	0.822694	0.246939	3.33157	0.000863576	0.00767306	chr8-62551058-62551450	SGC
chr8-62582487-62582979...731942	4.1754	0.51229	0.179939	2.84702	0.00441307	0.0296651	chr8-62582487-62582979	SGC
chr8-62585304-62585793...731943	3.23236	1.31058	0.200818	6.52621	6.74531955906671e-11	3.15990034848441e-09	chr8-62585304-62585793	SGC
chr8-62606203-62606680...731944	2.77476	1.62099	0.199049	8.14367	3.83481706810544e-16	4.03620014140498e-14	chr8-62606203-62606680	SGC
chr8-62609724-62610020...731945	1.99752	0.914876	0.235081	3.89175	9.95230643292902e-05	0.00118723	chr8-62609724-62610020	SGC
chr8-62615112-62615775...731946	4.68008	0.532315	0.164688	3.23227	0.00122809	0.0103383	chr8-62615112-62615775	SGC
chr8-62626109-62626712...731947	4.51983	1.12223	0.229131	4.89777	9.69292391581128e-07	1.94030228148215e-05	chr8-62626109-62626712	SGC
chr8-62635272-62635702...731948	2.78931	0.797103	0.213563	3.73241	0.000189657	0.00208168	chr8-62635272-62635702	SGC
chr8-62643475-62643942...731949	4.31214	1.6053	0.164513	9.75791	1.7063879683022e-22	3.87044506307949e-20	chr8-62643475-62643942	SGC
chr8-62648820-62649707...731950	4.70191	1.03541	0.152159	6.80476	1.01220415821482e-11	5.45935344681104e-10	chr8-62648820-62649707	SGC
chr8-62690044-62691183...731952	11.5344	0.77547	0.28487	2.72219	0.00648515	0.0403399	chr8-62690044-62691183	SGC
chr8-62712072-62713284...731953	10.3498	0.903204	0.136272	6.62793	3.40426437099967e-11	1.67634525528464e-09	chr8-62712072-62713284	SGC
chr8-62828679-62828865...731961	1.35776	1.11741	0.271572	4.11458	3.87886950500095e-05	0.000520645	chr8-62828679-62828865	SGC
chr8-62845448-62846206...731962	7.54966	1.59271	0.210298	7.57359	3.63035353085632e-14	2.86781266947902e-12	chr8-62845448-62846206	SGC
chr8-62983421-62984330...731969	6.59528	0.976819	0.216372	4.51453	6.34577947968712e-06	0.000104137	chr8-62983421-62984330	SGC
chr8-62993529-62993766...731971	1.6096	1.54449	0.236816	6.52192	6.94111131440346e-11	3.24642300109197e-09	chr8-62993529-62993766	SGC
chr8-63038448-63039737...731976	73.6131	0.527601	0.116801	4.51711	6.26904989926344e-06	0.000103006	chr8-63038448-63039737	SGC
chr8-63074284-63074761...731978	2.51721	1.52693	0.201448	7.57977	3.46167603100724e-14	2.74345326380468e-12	chr8-63074284-63074761	SGC
chr8-63076231-63076573...731979	1.46539	2.02909	0.254267	7.98017	1.46136093746789e-15	1.41231389566255e-13	chr8-63076231-63076573	SGC
chr8-63077248-63077967...731980	4.32663	0.770308	0.173957	4.42817	9.50381311120812e-06	0.000148913	chr8-63077248-63077967	SGC
chr8-63085407-63086803...731981	28.1562	1.249	0.202422	6.17029	6.81655106312866e-10	2.66646527342297e-08	chr8-63085407-63086803	SGC
chr8-63087767-63087966...731982	2.43664	2.01715	0.245004	8.23313	1.82379040971671e-16	2.01983062109273e-14	chr8-63087767-63087966	SGC
chr8-63088721-63088861...731983	2.00235	1.21282	0.230928	5.25193	1.50514940525985e-07	3.62592796665261e-06	chr8-63088721-63088861	SGC
chr8-63167924-63169253...731992	133.541	0.326588	0.113287	2.88283	0.00394118	0.0271003	chr8-63167924-63169253	SGC
chr8-63217215-63217447...731997	1.87975	1.53084	0.33356	4.58941	4.44506888140792e-06	7.59133082140359e-05	chr8-63217215-63217447	SGC
chr8-63273341-63273681...732004	2.48298	0.789492	0.28762	2.74491	0.00605269	0.038212	chr8-63273341-63273681	SGC
chr8-63708483-63708739...732046	1.67266	-1.36256	0.37377	-3.64545	0.000266919	0.00280291	chr8-63708483-63708739	SGC
chr8-64454252-64455180...732090	4.94556	0.609366	0.20158	3.02295	0.00250327	0.0186898	chr8-64454252-64455180	SGC
chr8-64756510-64757344...732118	11.1878	-0.656234	0.222069	-2.95509	0.00312579	0.0224222	chr8-64756510-64757344	SGC
chr8-64798148-64799311...732124	36.4058	0.622139	0.162232	3.83486	0.000125633	0.00145625	chr8-64798148-64799311	SGC
chr8-64805023-64805550...732125	4.46965	0.72452	0.199704	3.62796	0.000285668	0.00297079	chr8-64805023-64805550	SGC
chr8-65030485-65030896...732143	1.95884	0.661498	0.244731	2.70296	0.00687249	0.0422304	chr8-65030485-65030896	SGC
chr8-65191783-65192176...732153	3.35	-0.801644	0.293342	-2.73279	0.00627996	0.0393403	chr8-65191783-65192176	SGC
chr8-65633757-65634650...732174	67.8168	0.29556	0.104479	2.8289	0.00467081	0.0310559	chr8-65633757-65634650	SGC
chr8-65643934-65645436...732175	107.535	0.346297	0.105029	3.29715	0.000976704	0.00851608	chr8-65643934-65645436	SGC
chr8-65761635-65762254...732188	5.8011	0.763453	0.146698	5.20425	1.94778908164806e-07	4.58283320602397e-06	chr8-65761635-65762254	SGC
chr8-65806640-65806888...732192	1.67941	1.10526	0.256728	4.30518	1.66851159088866e-05	0.000246394	chr8-65806640-65806888	SGC
chr8-65879118-65879697...732201	2.70126	-0.898212	0.330309	-2.71931	0.00654191	0.0406153	chr8-65879118-65879697	SGC
chr8-65902924-65903258...732206	1.72089	1.92253	0.220523	8.71802	2.83106413854614e-18	3.93897544400601e-16	chr8-65902924-65903258	SGC
chr8-66027161-66027505...732227	2.69981	-1.05017	0.290076	-3.62033	0.000294226	0.00304787	chr8-66027161-66027505	SGC
chr8-66112706-66114833...732233	150.908	0.360504	0.0885565	4.07089	4.68332089174358e-05	0.000613826	chr8-66112706-66114833	SGC
chr8-66204931-66205162...732244	1.80771	1.37147	0.235865	5.81466	6.07572413256311e-09	1.97146368857914e-07	chr8-66204931-66205162	SGC
chr8-66352096-66352806...732253	4.62952	-0.626426	0.214715	-2.91748	0.00352871	0.0247708	chr8-66352096-66352806	SGC
chr8-66421711-66422020...732263	3.1097	0.662811	0.242401	2.73436	0.00625018	0.0391896	chr8-66421711-66422020	SGC
chr8-66428231-66429837...732264	153.075	0.482033	0.117576	4.09977	4.13563468888989e-05	0.000550338	chr8-66428231-66429837	SGC
chr8-66432271-66432851...732265	56.8201	0.846958	0.139197	6.08458	1.16795426572768e-09	4.36563937401191e-08	chr8-66432271-66432851	SGC
chr8-66434602-66434852...732266	8.39226	1.64817	0.142027	11.6046	3.90385002064651e-31	2.08823146652861e-28	chr8-66434602-66434852	SGC
chr8-66445688-66446559...732268	6.18039	1.25903	0.137627	9.14818	5.78994837816879e-20	9.83246143647016e-18	chr8-66445688-66446559	SGC
chr8-66459757-66460560...732270	11.6065	0.654891	0.146743	4.46286	8.08739003797177e-06	0.000129169	chr8-66459757-66460560	SGC
chr8-66493040-66494915...732276	17.5556	1.287	0.180623	7.12536	1.03808208904817e-12	6.56313269605455e-11	chr8-66493040-66494915	SGC
chr8-66507306-66508026...732278	10.8387	0.836911	0.142793	5.86099	4.60110823131317e-09	1.53390054092039e-07	chr8-66507306-66508026	SGC
chr8-66509858-66510633...732279	10.2609	1.66263	0.258613	6.42903	1.28418910080599e-10	5.74018403157244e-09	chr8-66509858-66510633	SGC
chr8-66512145-66513089...732280	25.5471	1.37216	0.216926	6.32548	2.5244887382889e-10	1.07192407536583e-08	chr8-66512145-66513089	SGC
chr8-66518553-66519170...732281	8.78179	0.955679	0.186771	5.11684	3.10697233372462e-07	6.96199263191523e-06	chr8-66518553-66519170	SGC
chr8-66521701-66523424...732282	39.3492	0.459296	0.123846	3.7086	0.00020841	0.00226088	chr8-66521701-66523424	SGC
chr8-66533419-66534169...732285	12.485	0.631184	0.193584	3.26052	0.00111208	0.00950106	chr8-66533419-66534169	SGC
chr8-66541615-66542823...732288	17.9086	0.450199	0.144605	3.11331	0.00185001	0.0145664	chr8-66541615-66542823	SGC
chr8-66548945-66549104...732290	1.2817	0.915984	0.278381	3.29039	0.00100047	0.00869066	chr8-66548945-66549104	SGC
chr8-66555569-66556454...732291	9.29164	1.76394	0.258029	6.83618	8.13303564952006e-12	4.44640900226816e-10	chr8-66555569-66556454	SGC
chr8-66559307-66559558...732292	1.90812	0.986883	0.229736	4.29572	1.7412911188082e-05	0.00025585	chr8-66559307-66559558	SGC
chr8-66559622-66560305...732293	5.07091	0.672073	0.168444	3.9899	6.61002538250911e-05	0.000830187	chr8-66559622-66560305	SGC
chr8-66612771-66614233...732297	146.303	0.41574	0.106919	3.88837	0.000100919	0.00120192	chr8-66612771-66614233	SGC
chr8-66666433-66667824...732299	178.619	0.367877	0.120255	3.05915	0.00221968	0.0169254	chr8-66666433-66667824	SGC
chr8-66688844-66689547...732301	12.9507	0.53502	0.138407	3.86555	0.000110839	0.00130514	chr8-66688844-66689547	SGC
chr8-66719952-66720085...732304	1.3159	1.44219	0.279263	5.16426	2.41390232826069e-07	5.5575214993056e-06	chr8-66719952-66720085	SGC
chr8-66720933-66721409...732305	3.0841	0.652619	0.200619	3.25303	0.0011418	0.00971586	chr8-66720933-66721409	SGC
chr8-66727186-66727413...732307	1.75302	0.710485	0.255327	2.78264	0.0053918	0.0348733	chr8-66727186-66727413	SGC
chr8-66733220-66734266...732308	6.2111	1.63766	0.186069	8.80136	1.35167700769849e-18	1.94635502350182e-16	chr8-66733220-66734266	SGC
chr8-66734622-66734824...732309	1.59178	0.742405	0.277247	2.67777	0.00741137	0.0448392	chr8-66734622-66734824	SGC
chr8-66774381-66775739...732315	92.8887	0.596779	0.124312	4.80066	1.58140190190484e-06	3.01130167314495e-05	chr8-66774381-66775739	SGC
chr8-67063168-67063348...732339	3.7105	-0.805347	0.275354	-2.92477	0.00344707	0.0243094	chr8-67063168-67063348	SGC
chr8-67063949-67065133...732340	73.1195	0.296339	0.104148	2.84535	0.00443627	0.0297848	chr8-67063949-67065133	SGC
chr8-67126470-67126647...732343	1.17068	0.867314	0.294479	2.94525	0.00322697	0.023025	chr8-67126470-67126647	SGC
chr8-67196314-67196533...732347	1.5862	-1.71346	0.494174	-3.46732	0.000525673	0.00502035	chr8-67196314-67196533	SGC
chr8-67242005-67242999...732350	8.25373	0.744171	0.12818	5.80567	6.41086464924804e-09	2.07111911836737e-07	chr8-67242005-67242999	SGC
chr8-67311588-67311729...732357	1.51161	0.856959	0.262608	3.26326	0.00110137	0.00942911	chr8-67311588-67311729	SGC
chr8-67493490-67493674...732376	1.54076	-1.10019	0.393614	-2.79509	0.00518858	0.0337935	chr8-67493490-67493674	SGC
chr8-67512450-67512600...732379	1.28783	0.916582	0.326595	2.80648	0.00500858	0.0328618	chr8-67512450-67512600	SGC
chr8-67684419-67684806...732394	3.21986	0.560914	0.209397	2.67871	0.00739061	0.0447386	chr8-67684419-67684806	SGC
chr8-67701672-67701822...732398	0.958054	0.904348	0.327832	2.75857	0.00580552	0.036998	chr8-67701672-67701822	SGC
chr8-67882256-67883090...732416	8.22266	1.8422	0.184612	9.97877	1.88793506208844e-23	4.80354705419144e-21	chr8-67882256-67883090	SGC
chr8-67915466-67915792...732423	4.45885	0.72879	0.211184	3.45097	0.000558576	0.00529305	chr8-67915466-67915792	SGC
chr8-67951601-67953513...732425	37.9852	0.417061	0.157813	2.64276	0.00822343	0.0486036	chr8-67951601-67953513	SGC
chr8-67959961-67960817...732426	6.97111	0.480365	0.142057	3.3815	0.00072091	0.00658172	chr8-67959961-67960817	SGC
chr8-68019178-68019437...732434	2.19302	0.661408	0.23417	2.82448	0.00473571	0.0314167	chr8-68019178-68019437	SGC
chr8-68019815-68020254...732435	3.20983	1.4585	0.188284	7.74628	9.46210695518836e-15	8.10480981551861e-13	chr8-68019815-68020254	SGC
chr8-68077332-68077575...732442	1.95635	0.789472	0.242075	3.26127	0.00110916	0.00948079	chr8-68077332-68077575	SGC
chr8-68082555-68082798...732444	2.05995	0.960707	0.269368	3.56652	0.000361751	0.00363514	chr8-68082555-68082798	SGC
chr8-68136442-68136772...732449	2.78965	0.871258	0.214981	4.05272	5.06252907629922e-05	0.00065695	chr8-68136442-68136772	SGC
chr8-68916389-68916553...732503	1.41031	-1.04632	0.383646	-2.7273	0.00638547	0.0398392	chr8-68916389-68916553	SGC
chr8-69341462-69342163...732529	12.1042	1.18469	0.263333	4.49883	6.83290691419928e-06	0.000111258	chr8-69341462-69342163	SGC
chr8-69398085-69398775...732536	4.04584	-0.798556	0.275744	-2.89601	0.00377945	0.0261919	chr8-69398085-69398775	SGC
chr8-69551784-69552057...732550	1.84239	0.860568	0.233933	3.6787	0.000234427	0.00250394	chr8-69551784-69552057	SGC
chr8-69605077-69605284...732561	2.12371	-0.854208	0.323016	-2.64448	0.00818174	0.048408	chr8-69605077-69605284	SGC
chr8-69946105-69946735...732593	6.75593	0.466533	0.145428	3.20799	0.00133664	0.0111082	chr8-69946105-69946735	SGC
chr8-70127738-70127992...732605	2.36315	0.832649	0.22604	3.68363	0.000229932	0.00246178	chr8-70127738-70127992	SGC
chr8-70147909-70148570...732608	8.82148	0.475295	0.131445	3.61593	0.000299274	0.00309075	chr8-70147909-70148570	SGC
chr8-70222778-70223359...732629	6.1407	1.30022	0.225675	5.76148	8.33781633304777e-09	2.62920219984206e-07	chr8-70222778-70223359	SGC
chr8-70229486-70229883...732632	2.79339	0.638152	0.219728	2.90428	0.00368104	0.0256431	chr8-70229486-70229883	SGC
chr8-70257462-70257861...732638	3.49772	0.831123	0.205356	4.04723	5.18278313647136e-05	0.00067074	chr8-70257462-70257861	SGC
chr8-70297079-70297425...732642	2.53129	0.994778	0.21458	4.63592	3.55351183418411e-06	6.21974043889715e-05	chr8-70297079-70297425	SGC
chr8-70311569-70311747...732647	1.46283	1.35765	0.245066	5.53995	3.02555916782065e-08	8.48534062058042e-07	chr8-70311569-70311747	SGC
chr8-70344092-70344719...732652	4.89904	0.615671	0.164	3.75409	0.000173972	0.00193192	chr8-70344092-70344719	SGC
chr8-70365772-70366356...732657	3.28407	1.00175	0.193111	5.18743	2.13219005044734e-07	4.96954497826064e-06	chr8-70365772-70366356	SGC
chr8-70401763-70404501...732664	218.168	0.456976	0.118227	3.86523	0.000110985	0.00130659	chr8-70401763-70404501	SGC
chr8-70445124-70446001...732666	4.03752	0.805566	0.200334	4.02112	5.7921531824868e-05	0.000739174	chr8-70445124-70446001	SGC
chr8-70526435-70526709...732673	1.53117	0.95728	0.270417	3.54001	0.000400112	0.00396815	chr8-70526435-70526709	SGC
chr8-70531542-70531990...732674	5.39128	1.07708	0.190931	5.6412	1.68869582993332e-08	5.00568038843744e-07	chr8-70531542-70531990	SGC
chr8-70534217-70535219...732675	25.0181	0.9768	0.152754	6.39461	1.60961085822641e-10	7.09007272942774e-09	chr8-70534217-70535219	SGC
chr8-70607448-70608833...732681	92.0844	0.310595	0.100971	3.07607	0.00209746	0.0161538	chr8-70607448-70608833	SGC
chr8-70948475-70948906...732696	3.54924	1.47196	0.199882	7.36415	1.78282258630235e-13	1.26553155247327e-11	chr8-70948475-70948906	SGC
chr8-71156769-71157260...732720	4.32484	2.08545	0.172633	12.0803	1.34306033130889e-33	8.81116838297422e-31	chr8-71156769-71157260	SGC
chr8-71433695-71433860...732752	1.39452	0.765213	0.286019	2.67539	0.00746421	0.0450869	chr8-71433695-71433860	SGC
chr8-71606959-71607499...732764	3.85698	0.701706	0.202989	3.45687	0.000546487	0.00519127	chr8-71606959-71607499	SGC
chr8-71843085-71844665...732780	28.448	-0.56993	0.215784	-2.64121	0.00826113	0.0487712	chr8-71843085-71844665	SGC
chr8-71960340-71960743...732795	3.41712	-1.00191	0.354805	-2.82383	0.00474536	0.0314621	chr8-71960340-71960743	SGC
chr8-72144335-72144584...732809	2.3559	-1.17065	0.370768	-3.15735	0.00159209	0.0128526	chr8-72144335-72144584	SGC
chr8-72276266-72276509...732819	1.82678	0.74823	0.260993	2.86686	0.00414565	0.0282358	chr8-72276266-72276509	SGC
chr8-72286264-72286582...732820	1.38449	-1.029	0.377458	-2.72612	0.00640829	0.0399581	chr8-72286264-72286582	SGC
chr8-72572981-72573906...732842	7.12733	0.852314	0.185989	4.5826	4.59223373731423e-06	7.81483656685127e-05	chr8-72572981-72573906	SGC
chr8-73008350-73009384...732890	77.5766	0.370645	0.0941941	3.9349	8.32301338499928e-05	0.00101564	chr8-73008350-73009384	SGC
chr8-73107328-73107830...732903	4.52555	-0.573491	0.212661	-2.69674	0.00700229	0.0428516	chr8-73107328-73107830	SGC
chr8-73111893-73112120...732906	1.96697	0.666538	0.232061	2.87225	0.00407554	0.0278444	chr8-73111893-73112120	SGC
chr8-73113300-73113625...732907	2.19068	0.848219	0.24441	3.47048	0.000519531	0.00496909	chr8-73113300-73113625	SGC
chr8-73156569-73157766...732916	11.404	0.777545	0.262963	2.95686	0.00310789	0.0223151	chr8-73156569-73157766	SGC
chr8-73170499-73170871...732920	5.21445	0.912493	0.307987	2.96276	0.00304892	0.0219737	chr8-73170499-73170871	SGC
chr8-73174028-73174932...732921	31.404	0.470109	0.164449	2.85869	0.00425388	0.0288194	chr8-73174028-73174932	SGC
chr8-73293239-73295669...732929	208.011	0.360356	0.109991	3.27621	0.00105209	0.0090696	chr8-73293239-73295669	SGC
chr8-73356422-73357590...732938	11.3004	-0.630366	0.224943	-2.80233	0.00507346	0.03319	chr8-73356422-73357590	SGC
chr8-73362244-73362805...732939	7.59052	-0.811699	0.297085	-2.73221	0.00629108	0.0393999	chr8-73362244-73362805	SGC
chr8-73520530-73521014...732966	4.37671	-1.17653	0.337963	-3.48125	0.000499088	0.00479976	chr8-73520530-73521014	SGC
chr8-73746027-73747588...732978	107.941	0.329255	0.122319	2.69178	0.00710727	0.043358	chr8-73746027-73747588	SGC
chr8-73834461-73834681...732985	2.29833	0.702019	0.234672	2.99149	0.00277621	0.0203299	chr8-73834461-73834681	SGC
chr8-73877993-73879422...732993	106.234	0.330289	0.104567	3.15865	0.00158502	0.0128058	chr8-73877993-73879422	SGC
chr8-73888557-73888994...732996	4.30607	-0.955494	0.250179	-3.81925	0.000133859	0.00154037	chr8-73888557-73888994	SGC
chr8-73949945-73950375...733002	2.83655	1.13785	0.30804	3.69385	0.000220887	0.00237768	chr8-73949945-73950375	SGC
chr8-73971738-73972971...733005	142.916	0.315708	0.108297	2.9152	0.00355461	0.0249132	chr8-73971738-73972971	SGC
chr8-73990354-73993141...733007	32.5945	-0.60086	0.21694	-2.7697	0.00561076	0.0359991	chr8-73990354-73993141	SGC
chr8-74244062-74244776...733038	5.6085	0.551886	0.201941	2.7329	0.00627795	0.0393311	chr8-74244062-74244776	SGC
chr8-74249403-74249584...733039	1.9788	0.77213	0.237383	3.25268	0.00114321	0.00972474	chr8-74249403-74249584	SGC
chr8-74350024-74350930...733048	37.6845	0.304769	0.0851339	3.57988	0.000343749	0.00348126	chr8-74350024-74350930	SGC
chr8-74640440-74641026...733064	4.71419	0.606014	0.169754	3.56995	0.000357051	0.00359545	chr8-74640440-74641026	SGC
chr8-74755314-74755764...733075	2.41273	-0.836076	0.305912	-2.73306	0.00627491	0.0393205	chr8-74755314-74755764	SGC
chr8-74761443-74761801...733077	3.78043	0.814707	0.293898	2.77207	0.00557011	0.0357908	chr8-74761443-74761801	SGC
chr8-74786344-74786748...733081	2.60337	0.927127	0.219778	4.21847	2.45963521865329e-05	0.000347608	chr8-74786344-74786748	SGC
chr8-74810199-74811295...733086	8.36122	-1.01077	0.30098	-3.35826	0.000784337	0.00707092	chr8-74810199-74811295	SGC
chr8-74984136-74985468...733098	28.573	0.664045	0.16873	3.93554	8.30082042005021e-05	0.00101331	chr8-74984136-74985468	SGC
chr8-74988671-74989195...733099	6.27314	1.0133	0.2213	4.57886	4.67512869043185e-06	7.941265947058e-05	chr8-74988671-74989195	SGC
chr8-75076078-75076971...733101	11.4564	1.64997	0.284527	5.79897	6.67234626876717e-09	2.14423047325097e-07	chr8-75076078-75076971	SGC
chr8-75305380-75305805...733121	4.55454	0.545043	0.188925	2.88496	0.00391463	0.0269567	chr8-75305380-75305805	SGC
chr8-75309987-75310459...733122	2.39106	0.716473	0.244784	2.92695	0.00342299	0.0241627	chr8-75309987-75310459	SGC
chr8-75406798-75408615...733129	27.3793	0.601572	0.107019	5.62116	1.89674358091478e-08	5.56041754365379e-07	chr8-75406798-75408615	SGC
chr8-75560065-75560689...733135	2.99558	0.709319	0.201248	3.52461	0.000424111	0.00417283	chr8-75560065-75560689	SGC
chr8-75752513-75752841...733144	2.55358	1.38295	0.231304	5.97892	2.2462809470418e-09	7.96485165806452e-08	chr8-75752513-75752841	SGC
chr8-76403496-76404988...733178	9.45452	1.01392	0.185083	5.47817	4.29743101277757e-08	1.16385044141772e-06	chr8-76403496-76404988	SGC
chr8-76405919-76406555...733179	3.71318	1.23233	0.240946	5.11455	3.14490174416007e-07	7.0319051309758e-06	chr8-76405919-76406555	SGC
chr8-76665260-76665788...733201	2.4478	1.2662	0.199804	6.33721	2.33968105757472e-10	9.98961531833218e-09	chr8-76665260-76665788	SGC
chr8-76672505-76674393...733202	39.7337	1.2333	0.21905	5.63024	1.79962671979652e-08	5.3006742358138e-07	chr8-76672505-76674393	SGC
chr8-76677750-76678460...733203	28.2324	0.963914	0.199479	4.83215	1.35067568475434e-06	2.61570159959914e-05	chr8-76677750-76678460	SGC
chr8-76680585-76681425...733204	19.7032	0.944123	0.209448	4.50767	6.55444536811405e-06	0.000107171	chr8-76680585-76681425	SGC
chr8-76682058-76682724...733205	15.6557	0.547865	0.162274	3.37618	0.000734991	0.00669002	chr8-76682058-76682724	SGC
chr8-76683104-76683959...733206	12.2451	0.590645	0.215829	2.73663	0.00620717	0.0389787	chr8-76683104-76683959	SGC
chr8-76686794-76687508...733207	6.6661	1.49771	0.267373	5.60156	2.12435487880862e-08	6.16834487629775e-07	chr8-76686794-76687508	SGC
chr8-76698730-76699151...733209	2.39017	0.753036	0.245776	3.06391	0.00218463	0.0167069	chr8-76698730-76699151	SGC
chr8-76699792-76700618...733210	3.92685	0.927879	0.20114	4.61309	3.96725034267742e-06	6.85978893166925e-05	chr8-76699792-76700618	SGC
chr8-76707593-76707757...733211	1.60036	0.944713	0.271	3.48602	0.000490261	0.00472652	chr8-76707593-76707757	SGC
chr8-76724206-76724901...733212	3.20279	1.13744	0.200015	5.68678	1.29456109342425e-08	3.92688452596767e-07	chr8-76724206-76724901	SGC
chr8-76732749-76733551...733214	5.86888	0.902608	0.152044	5.93649	2.91184094797667e-09	1.00816678444802e-07	chr8-76732749-76733551	SGC
chr8-76735614-76735775...733215	1.9752	1.04989	0.263797	3.97991	6.89399895190329e-05	0.00086171	chr8-76735614-76735775	SGC
chr8-76761864-76762135...733217	2.03251	0.882572	0.253223	3.48535	0.000491499	0.00473705	chr8-76761864-76762135	SGC
chr8-76775473-76776408...733218	5.7377	0.45819	0.16947	2.70367	0.00685793	0.042156	chr8-76775473-76776408	SGC
chr8-76836221-76836733...733222	3.1671	0.619017	0.21472	2.8829	0.0039403	0.0270952	chr8-76836221-76836733	SGC
chr8-76840260-76841329...733223	6.92519	1.11997	0.145387	7.70337	1.32527098303068e-14	1.1117344161806e-12	chr8-76840260-76841329	SGC
chr8-76841665-76842902...733224	8.15534	1.05612	0.218169	4.84085	1.29284192219409e-06	2.51301570180076e-05	chr8-76841665-76842902	SGC
chr8-76864262-76864445...733228	1.49914	0.941745	0.273049	3.44899	0.000562688	0.00532494	chr8-76864262-76864445	SGC
chr8-76864995-76865516...733229	3.13753	1.32063	0.184221	7.16875	7.56854362994684e-13	4.8853922293819e-11	chr8-76864995-76865516	SGC
chr8-76868229-76868360...733230	1.13316	0.946319	0.313692	3.01671	0.00255532	0.0190115	chr8-76868229-76868360	SGC
chr8-76999730-77001057...733236	95.8014	0.403333	0.113116	3.56566	0.000362939	0.0036452	chr8-76999730-77001057	SGC
chr8-77130629-77131060...733242	3.25335	1.01223	0.198843	5.09059	3.56951017493101e-07	7.88669567072898e-06	chr8-77130629-77131060	SGC
chr8-77147296-77148363...733243	7.5312	1.54064	0.199421	7.72555	1.11370948677962e-14	9.44551542383277e-13	chr8-77147296-77148363	SGC
chr8-77162530-77163678...733244	13.4059	1.526	0.317652	4.80401	1.55521846093497e-06	2.9664626235405e-05	chr8-77162530-77163678	SGC
chr8-77294541-77294927...733253	2.64969	1.17	0.241652	4.84167	1.28753817531221e-06	2.5032051997221e-05	chr8-77294541-77294927	SGC
chr8-77398355-77398573...733259	2.39315	1.03256	0.228328	4.52226	6.11821245653484e-06	0.000100844	chr8-77398355-77398573	SGC
chr8-78231962-78232777...733315	8.00704	0.432893	0.151697	2.85367	0.00432167	0.0291769	chr8-78231962-78232777	SGC
chr8-78515516-78516948...733328	51.306	0.727589	0.15548	4.67963	2.87396091340318e-06	5.14071456963478e-05	chr8-78515516-78516948	SGC
chr8-78535293-78535627...733330	2.09859	0.968675	0.239073	4.0518	5.08259995878766e-05	0.000659233	chr8-78535293-78535627	SGC
chr8-78538050-78538645...733331	3.31735	1.04591	0.206309	5.06964	3.98570761705422e-07	8.7043891852698e-06	chr8-78538050-78538645	SGC
chr8-78546925-78547256...733333	1.69908	1.18714	0.262171	4.52813	5.95087523217209e-06	9.84370094512753e-05	chr8-78546925-78547256	SGC
chr8-78549801-78550146...733334	1.76742	1.02526	0.263674	3.88838	0.000100916	0.00120192	chr8-78549801-78550146	SGC
chr8-78552378-78552653...733335	2.03897	1.04067	0.250786	4.14965	3.32985508743746e-05	0.000454967	chr8-78552378-78552653	SGC
chr8-78590924-78591190...733342	1.5066	1.29505	0.282097	4.59079	4.41577145579354e-06	7.54746370812392e-05	chr8-78590924-78591190	SGC
chr8-78611949-78613378...733346	14.9694	0.818935	0.186458	4.39205	1.12286735462728e-05	0.000172939	chr8-78611949-78613378	SGC
chr8-78615253-78615924...733347	8.00768	1.39584	0.2186	6.38536	1.70991016873128e-10	7.4875487198534e-09	chr8-78615253-78615924	SGC
chr8-78665403-78666779...733348	77.4339	0.501401	0.103009	4.86756	1.12982420522959e-06	2.22541523141012e-05	chr8-78665403-78666779	SGC
chr8-78680735-78681190...733349	3.75298	0.701793	0.18274	3.8404	0.000122833	0.00142798	chr8-78680735-78681190	SGC
chr8-78804129-78805630...733356	25.85	0.85839	0.134824	6.36674	1.93092987404716e-10	8.37580620097975e-09	chr8-78804129-78805630	SGC
chr8-78906389-78906703...733364	1.82782	0.729159	0.244829	2.97824	0.00289908	0.0210713	chr8-78906389-78906703	SGC
chr8-78907072-78907235...733365	1.27732	0.950227	0.320233	2.9673	0.00300426	0.0217112	chr8-78907072-78907235	SGC
chr8-79103926-79104067...733374	1.3914	-1.12613	0.421309	-2.67293	0.00751921	0.0453463	chr8-79103926-79104067	SGC
chr8-79741268-79742249...733439	12.5379	0.792333	0.202736	3.90819	9.29884228248784e-05	0.00111817	chr8-79741268-79742249	SGC
chr8-79744094-79744569...733440	5.03212	1.00782	0.283446	3.5556	0.000377111	0.00377084	chr8-79744094-79744569	SGC
chr8-79760842-79761186...733443	8.07671	0.961855	0.160767	5.98292	2.19171558957426e-09	7.78647146422827e-08	chr8-79760842-79761186	SGC
chr8-79765215-79765661...733444	34.9443	0.520642	0.0866034	6.01179	1.83480295412243e-09	6.60996687482478e-08	chr8-79765215-79765661	SGC
chr8-79767414-79768951...733445	168.182	0.78524	0.0894481	8.77872	1.65347312303679e-18	2.36002235281679e-16	chr8-79767414-79768951	SGC
chr8-79783420-79784785...733446	40.3115	0.269619	0.100702	2.67739	0.00741978	0.0448825	chr8-79783420-79784785	SGC
chr8-79785355-79785557...733447	2.13911	1.02604	0.249472	4.11287	3.9076931052147e-05	0.000523865	chr8-79785355-79785557	SGC
chr8-79826164-79828560...733452	38.2705	1.28147	0.212164	6.03999	1.54123334357731e-09	5.64621679100261e-08	chr8-79826164-79828560	SGC
chr8-79849236-79849936...733458	5.37653	2.10144	0.255956	8.21018	2.20853217270276e-16	2.42294776205868e-14	chr8-79849236-79849936	SGC
chr8-79855185-79855553...733460	3.86399	0.714092	0.256295	2.78622	0.00533274	0.0345548	chr8-79855185-79855553	SGC
chr8-79869499-79869698...733463	2.1719	0.770067	0.274319	2.80719	0.00499754	0.0328048	chr8-79869499-79869698	SGC
chr8-79880039-79880834...733466	11.4489	1.40705	0.210691	6.67826	2.4179318501425e-11	1.22275223197346e-09	chr8-79880039-79880834	SGC
chr8-79881705-79881924...733467	2.82908	1.25226	0.210138	5.95922	2.53439258318436e-09	8.88735301350864e-08	chr8-79881705-79881924	SGC
chr8-79890037-79890223...733469	3.57357	1.15887	0.226875	5.10796	3.25660406885848e-07	7.25892507003826e-06	chr8-79890037-79890223	SGC
chr8-79890667-79892191...733470	39.7587	0.984267	0.0822121	11.9723	4.96407583587396e-33	3.08382935350507e-30	chr8-79890667-79892191	SGC
chr8-79897785-79897923...733471	1.60315	0.882161	0.295214	2.98821	0.00280618	0.0205128	chr8-79897785-79897923	SGC
chr8-79900110-79900345...733472	2.2678	0.778466	0.212798	3.65825	0.000253946	0.00268595	chr8-79900110-79900345	SGC
chr8-79900473-79901349...733473	6.87081	0.934079	0.13526	6.90579	4.99240799981252e-12	2.82821604711935e-10	chr8-79900473-79901349	SGC
chr8-79903651-79904248...733474	5.75938	1.00833	0.215739	4.67383	2.9562753914446e-06	5.27055339545028e-05	chr8-79903651-79904248	SGC
chr8-79908598-79908745...733477	1.34069	0.85133	0.279111	3.05015	0.00228727	0.0173364	chr8-79908598-79908745	SGC
chr8-79923578-79924022...733480	3.17727	0.595531	0.222735	2.67373	0.00750137	0.0452564	chr8-79923578-79924022	SGC
chr8-79926731-79926893...733481	1.16328	1.01803	0.299887	3.39469	0.000687054	0.00631638	chr8-79926731-79926893	SGC
chr8-79927907-79928193...733482	2.18531	0.695799	0.24358	2.85655	0.00428268	0.0289722	chr8-79927907-79928193	SGC
chr8-79932387-79932954...733483	4.75271	0.794351	0.176948	4.48918	7.14982453856043e-06	0.000115761	chr8-79932387-79932954	SGC
chr8-79934901-79935581...733484	10.0393	1.84337	0.242347	7.60632	2.82003624759163e-14	2.2586933802598e-12	chr8-79934901-79935581	SGC
chr8-79940224-79940624...733485	2.51644	0.689366	0.26061	2.64521	0.00816412	0.048338	chr8-79940224-79940624	SGC
chr8-79943098-79943453...733486	2.69371	1.14651	0.26665	4.29967	1.71053713674341e-05	0.000251926	chr8-79943098-79943453	SGC
chr8-79950252-79951782...733487	10.9459	0.841341	0.187507	4.48699	7.22349656441382e-06	0.000116831	chr8-79950252-79951782	SGC
chr8-79952695-79953369...733488	5.85675	1.15682	0.220174	5.25412	1.48730433492651e-07	3.58914442140339e-06	chr8-79952695-79953369	SGC
chr8-79956870-79957841...733489	7.37118	0.955413	0.228809	4.1756	2.97206475519631e-05	0.000411461	chr8-79956870-79957841	SGC
chr8-79957862-79958291...733490	3.02352	1.10486	0.281849	3.92004	8.85331238895366e-05	0.00107137	chr8-79957862-79958291	SGC
chr8-79959954-79960489...733491	7.46281	0.74584	0.168713	4.42077	9.83485428822353e-06	0.000153473	chr8-79959954-79960489	SGC
chr8-79962967-79964276...733492	31.4981	1.44389	0.327347	4.4109	1.02943439542366e-05	0.000159972	chr8-79962967-79964276	SGC
chr8-79979235-79979855...733496	3.90038	0.594864	0.206755	2.87715	0.00401289	0.0275026	chr8-79979235-79979855	SGC
chr8-80009494-80009840...733498	2.51315	0.630459	0.219787	2.8685	0.00412427	0.0281171	chr8-80009494-80009840	SGC
chr8-80023678-80024374...733502	11.7467	0.622826	0.123939	5.02525	5.0276668522628e-07	1.0735534505621e-05	chr8-80023678-80024374	SGC
chr8-80029537-80030649...733503	119.466	0.418275	0.117151	3.57038	0.000356466	0.00359066	chr8-80029537-80030649	SGC
chr8-80139571-80140500...733529	11.0178	0.664394	0.207789	3.19745	0.00138647	0.0114592	chr8-80139571-80140500	SGC
chr8-80170756-80171875...733534	57.456	0.39071	0.116933	3.34131	0.000833851	0.00745035	chr8-80170756-80171875	SGC
chr8-80200860-80202134...733539	21.3544	1.12573	0.262414	4.28991	1.78747441051549e-05	0.000261847	chr8-80200860-80202134	SGC
chr8-80203596-80203901...733540	4.70344	0.867499	0.276538	3.13699	0.0017069	0.0136197	chr8-80203596-80203901	SGC
chr8-80485361-80487912...733569	131.494	0.275528	0.0951913	2.89447	0.00379801	0.0262941	chr8-80485361-80487912	SGC
chr8-80503656-80503804...733573	1.17128	0.911697	0.284233	3.20757	0.00133863	0.0111213	chr8-80503656-80503804	SGC
chr8-80508373-80508856...733574	2.71201	1.05913	0.200619	5.2793	1.29680637413781e-07	3.17175528808229e-06	chr8-80508373-80508856	SGC
chr8-80516977-80517301...733576	2.78007	0.708276	0.237351	2.98408	0.00284432	0.0207401	chr8-80516977-80517301	SGC
chr8-80534347-80534895...733577	3.35396	1.28557	0.22158	5.80185	6.55866744257131e-09	2.11210602578574e-07	chr8-80534347-80534895	SGC
chr8-80577775-80579412...733581	84.1109	0.863743	0.203311	4.24837	2.15327766481797e-05	0.000308922	chr8-80577775-80579412	SGC
chr8-80615098-80615485...733584	3.52874	0.794024	0.204856	3.87601	0.000106184	0.0012568	chr8-80615098-80615485	SGC
chr8-80619718-80620699...733585	8.93721	1.54823	0.13515	11.4556	2.20384442311775e-30	1.09853947931828e-27	chr8-80619718-80620699	SGC
chr8-80634973-80635374...733589	2.92759	1.45229	0.226971	6.39859	1.56815327276691e-10	6.92275316020405e-09	chr8-80634973-80635374	SGC
chr8-80637713-80638232...733590	4.07643	0.744917	0.172988	4.30618	1.66096997027228e-05	0.000245466	chr8-80637713-80638232	SGC
chr8-80638775-80639047...733591	2.6363	0.67292	0.213314	3.1546	0.00160718	0.0129509	chr8-80638775-80639047	SGC
chr8-80659534-80659775...733595	2.70506	0.984383	0.222821	4.41783	9.96981594242899e-06	0.000155433	chr8-80659534-80659775	SGC
chr8-80682907-80683321...733598	6.24344	0.497659	0.162165	3.06884	0.00214891	0.0164828	chr8-80682907-80683321	SGC
chr8-80686986-80687748...733599	21.1387	0.5043	0.127442	3.95708	7.58701458028043e-05	0.000937718	chr8-80686986-80687748	SGC
chr8-80752941-80754097...733610	17.3883	0.758651	0.129612	5.85325	4.82055067507813e-09	1.59991867851314e-07	chr8-80752941-80754097	SGC
chr8-80915466-80915924...733624	4.18902	0.627231	0.179049	3.50312	0.000459847	0.00447354	chr8-80915466-80915924	SGC
chr8-80991525-80992452...733635	38.3279	0.898736	0.176812	5.083	3.71510007589776e-07	8.1725777543614e-06	chr8-80991525-80992452	SGC
chr8-81001801-81002040...733637	2.65067	0.769001	0.277331	2.77287	0.00555652	0.0357216	chr8-81001801-81002040	SGC
chr8-81002157-81002793...733638	6.11991	1.00282	0.213695	4.69275	2.69555473520449e-06	4.85423818295235e-05	chr8-81002157-81002793	SGC
chr8-81007624-81007874...733640	2.28044	1.20756	0.228069	5.29469	1.19215383366011e-07	2.93894194603685e-06	chr8-81007624-81007874	SGC
chr8-81013145-81013840...733644	5.315	0.831826	0.183881	4.52372	6.07631615273791e-06	0.000100275	chr8-81013145-81013840	SGC
chr8-81021875-81022247...733648	3.59252	0.625281	0.208851	2.99391	0.00275431	0.0202053	chr8-81021875-81022247	SGC
chr8-81025487-81025774...733649	5.54162	0.871645	0.146533	5.94845	2.70697847921146e-09	9.43039880984397e-08	chr8-81025487-81025774	SGC
chr8-81026332-81026752...733650	7.26874	1.02851	0.189967	5.41416	6.15782232384952e-08	1.61160344734888e-06	chr8-81026332-81026752	SGC
chr8-81027823-81029521...733651	28.5924	1.11885	0.198673	5.63162	1.78520139662802e-08	5.26454488461965e-07	chr8-81027823-81029521	SGC
chr8-81029688-81030134...733652	6.2139	1.12252	0.177967	6.3075	2.83583366077943e-10	1.19355882236824e-08	chr8-81029688-81030134	SGC
chr8-81050539-81051274...733657	8.10049	0.615496	0.209763	2.93425	0.00334356	0.023695	chr8-81050539-81051274	SGC
chr8-81063057-81063353...733660	3.38146	0.68488	0.20714	3.30635	0.000945189	0.00828078	chr8-81063057-81063353	SGC
chr8-81067117-81067322...733663	1.54968	1.15678	0.259295	4.46123	8.14900778681012e-06	0.000130046	chr8-81067117-81067322	SGC
chr8-81067488-81068006...733664	3.68099	1.27914	0.176187	7.26015	3.86664781443347e-13	2.61046904442875e-11	chr8-81067488-81068006	SGC
chr8-81074766-81074929...733670	1.70623	1.05828	0.247829	4.27019	1.95302553762185e-05	0.000283375	chr8-81074766-81074929	SGC
chr8-81098514-81099514...733681	8.04242	0.933206	0.151271	6.16909	6.86858771715862e-10	2.68449171301702e-08	chr8-81098514-81099514	SGC
chr8-81100325-81101240...733682	6.42892	1.09644	0.195045	5.62148	1.89333581143604e-08	5.55153988466152e-07	chr8-81100325-81101240	SGC
chr8-81104199-81105003...733683	5.50705	0.921247	0.243461	3.78396	0.000154351	0.00174213	chr8-81104199-81105003	SGC
chr8-81111040-81112552...733685	90.5485	0.491525	0.135429	3.6294	0.00028408	0.00295701	chr8-81111040-81112552	SGC
chr8-81215837-81217141...733704	14.7145	1.41926	0.191859	7.39739	1.38891868815164e-13	1.00419130030759e-11	chr8-81215837-81217141	SGC
chr8-81234042-81235894...733708	31.3663	1.25424	0.161586	7.76208	8.3545244881827e-15	7.21098970713207e-13	chr8-81234042-81235894	SGC
chr8-81280043-81281939...733712	50.9478	0.368287	0.136361	2.70082	0.00691693	0.0424544	chr8-81280043-81281939	SGC
chr8-81288065-81288404...733714	3.17101	0.792983	0.192986	4.10903	3.97330218493374e-05	0.000531297	chr8-81288065-81288404	SGC
chr8-81331838-81332119...733719	2.27752	0.893347	0.225645	3.95908	7.523927974872e-05	0.000930982	chr8-81331838-81332119	SGC
chr8-81364088-81365083...733728	18.154	0.943617	0.283761	3.3254	0.000882919	0.00782023	chr8-81364088-81365083	SGC
chr8-81369400-81369866...733729	5.03107	1.3996	0.25702	5.44549	5.16629025865103e-08	1.37560411628996e-06	chr8-81369400-81369866	SGC
chr8-81376685-81376898...733731	1.63446	0.69737	0.262519	2.65646	0.00789663	0.047114	chr8-81376685-81376898	SGC
chr8-81389534-81390598...733735	13.0236	0.975058	0.361	2.701	0.00691323	0.0424362	chr8-81389534-81390598	SGC
chr8-81401127-81401777...733739	5.21603	0.692201	0.258609	2.67663	0.00743663	0.0449511	chr8-81401127-81401777	SGC
chr8-81447055-81448504...733748	21.1738	1.53526	0.35947	4.27091	1.94681012004019e-05	0.000282571	chr8-81447055-81448504	SGC
chr8-81488829-81489092...733752	2.34457	0.790205	0.22046	3.58434	0.000337927	0.00343168	chr8-81488829-81489092	SGC
chr8-81492547-81492740...733754	1.60797	-1.0994	0.399885	-2.74928	0.00597264	0.037822	chr8-81492547-81492740	SGC
chr8-81597562-81597863...733770	1.43029	1.8608	0.26484	7.02612	2.12348986324101e-12	1.27898520068847e-10	chr8-81597562-81597863	SGC
chr8-81731943-81732978...733782	14.8766	0.515562	0.138664	3.71808	0.000200744	0.00218851	chr8-81731943-81732978	SGC
chr8-81745586-81745960...733784	1.91322	1.34724	0.220856	6.10007	1.060224768577e-09	3.99460091502527e-08	chr8-81745586-81745960	SGC
chr8-84182114-84183576...733908	24.3425	1.28975	0.215332	5.98957	2.10396805693291e-09	7.49931720660874e-08	chr8-84182114-84183576	SGC
chr8-84184494-84185022...733909	8.26289	0.917077	0.184461	4.97167	6.63787515075557e-07	1.38040911957067e-05	chr8-84184494-84185022	SGC
chr8-84189902-84190178...733910	1.7562	1.39374	0.245972	5.66627	1.45936105755431e-08	4.3858626343399e-07	chr8-84189902-84190178	SGC
chr8-84273223-84273377...733912	1.92863	0.719603	0.252417	2.85085	0.0043603	0.0293785	chr8-84273223-84273377	SGC
chr8-84353804-84354192...733915	1.49042	1.4821	0.256857	5.77014	7.92043147063838e-09	2.50681929454656e-07	chr8-84353804-84354192	SGC
chr8-84625990-84626481...733938	10.5066	0.853413	0.186014	4.5879	4.47717027012041e-06	7.64124792269576e-05	chr8-84625990-84626481	SGC
chr8-84646669-84646992...733941	1.6671	0.908983	0.269148	3.37726	0.000732114	0.00666695	chr8-84646669-84646992	SGC
chr8-84648338-84648478...733942	1.57577	0.757201	0.261452	2.89613	0.0037779	0.026184	chr8-84648338-84648478	SGC
chr8-84661794-84662029...733944	1.76769	0.958761	0.287797	3.33137	0.000864183	0.00767799	chr8-84661794-84662029	SGC
chr8-84724218-84724615...733946	2.96881	1.30014	0.321259	4.047	5.18779797584609e-05	0.0006713	chr8-84724218-84724615	SGC
chr8-84749657-84750133...733947	2.98645	0.596113	0.22118	2.69515	0.0070356	0.0430213	chr8-84749657-84750133	SGC
chr8-84863402-84863653...733954	1.87571	0.911199	0.258898	3.51953	0.00043232	0.00424285	chr8-84863402-84863653	SGC
chr8-85031891-85032414...733957	5.39646	0.707013	0.207179	3.41257	0.000643525	0.00597571	chr8-85031891-85032414	SGC
chr8-85054571-85054873...733959	2.69841	1.17932	0.21369	5.51886	3.41197672971011e-08	9.45667309971061e-07	chr8-85054571-85054873	SGC
chr8-85055832-85056568...733960	15.123	1.5426	0.381711	4.04127	5.31632043315694e-05	0.000685929	chr8-85055832-85056568	SGC
chr8-85106620-85107852...733963	40.0674	0.372643	0.0907065	4.10823	3.98701343412434e-05	0.000532911	chr8-85106620-85107852	SGC
chr8-85133164-85133500...733964	2.87521	1.26774	0.233501	5.42924	5.6593138040217e-08	1.492482703689e-06	chr8-85133164-85133500	SGC
chr8-85147417-85147979...733968	6.78717	0.879451	0.256087	3.43419	0.000594322	0.00558116	chr8-85147417-85147979	SGC
chr8-85149276-85150428...733971	10.5623	1.02784	0.336612	3.05348	0.00226202	0.0171823	chr8-85149276-85150428	SGC
chr8-85176765-85178410...733973	72.3019	0.707625	0.146281	4.83742	1.31532284677972e-06	2.55281340969024e-05	chr8-85176765-85178410	SGC
chr8-85219975-85221117...733977	98.1931	0.519535	0.106221	4.89108	1.00285216449654e-06	2.00091060674752e-05	chr8-85219975-85221117	SGC
chr8-85271290-85271578...733981	1.53638	1.44875	0.249492	5.8068	6.36770301609033e-09	2.05785678684009e-07	chr8-85271290-85271578	SGC
chr8-85282264-85282740...733984	4.31917	1.64714	0.209385	7.86657	3.64498458441642e-15	3.32041981449459e-13	chr8-85282264-85282740	SGC
chr8-85289505-85290607...733985	10.0237	0.66642	0.121133	5.50155	3.76466534985733e-08	1.03479315801118e-06	chr8-85289505-85290607	SGC
chr8-85294825-85295328...733986	3.51877	1.54071	0.173244	8.89329	5.93273099066132e-19	8.96185418242908e-17	chr8-85294825-85295328	SGC
chr8-85296150-85296530...733987	2.95313	0.694435	0.262294	2.64755	0.00810777	0.0480617	chr8-85296150-85296530	SGC
chr8-85298978-85299353...733989	1.9784	1.02064	0.212644	4.79977	1.58844917029547e-06	3.02354045523865e-05	chr8-85298978-85299353	SGC
chr8-85393730-85394628...733995	5.5725	1.12677	0.176343	6.38963	1.6629181220807e-10	7.30253909054016e-09	chr8-85393730-85394628	SGC
chr8-85463107-85464459...734000	70.6813	0.997422	0.166882	5.97682	2.27535424086652e-09	8.05427504867292e-08	chr8-85463107-85464459	SGC
chr8-85473633-85473772...734002	1.22933	0.963358	0.309359	3.11405	0.00184539	0.0145366	chr8-85473633-85473772	SGC
chr8-85478993-85479140...734004	1.11772	0.948538	0.319941	2.96473	0.00302951	0.0218613	chr8-85478993-85479140	SGC
chr8-85505892-85506169...734007	2.91287	1.74819	0.249529	7.00597	2.45273658281855e-12	1.46283789522243e-10	chr8-85505892-85506169	SGC
chr8-85556959-85557139...734012	1.66785	0.782956	0.291051	2.6901	0.00714316	0.0435379	chr8-85556959-85557139	SGC
chr8-85575585-85575746...734017	1.37579	1.07001	0.301813	3.54527	0.000392212	0.00389983	chr8-85575585-85575746	SGC
chr8-85830057-85830758...734022	4.62568	1.27289	0.172566	7.37626	1.62796091772307e-13	1.16180423552403e-11	chr8-85830057-85830758	SGC
chr8-85848728-85848857...734026	0.988153	-1.67724	0.518482	-3.23491	0.00121683	0.0102597	chr8-85848728-85848857	SGC
chr8-85884290-85884867...734031	4.07894	1.73553	0.242993	7.14227	9.17998949903981e-13	5.83925162484685e-11	chr8-85884290-85884867	SGC
chr8-85885098-85885929...734032	4.88614	0.78498	0.257815	3.04474	0.00232881	0.0175961	chr8-85885098-85885929	SGC
chr8-85886599-85887045...734033	2.4049	0.861342	0.270923	3.17929	0.00147635	0.0120735	chr8-85886599-85887045	SGC
chr8-85959125-85959575...734040	3.29635	-0.799379	0.298841	-2.67493	0.00747441	0.0451301	chr8-85959125-85959575	SGC
chr8-85959944-85960426...734041	3.10203	0.918404	0.211345	4.34552	1.38948316815847e-05	0.000209137	chr8-85959944-85960426	SGC
chr8-85973308-85973803...734042	6.67102	0.829982	0.144168	5.75706	8.5593201133317e-09	2.69179762020716e-07	chr8-85973308-85973803	SGC
chr8-85974455-85975017...734043	3.77257	0.822249	0.219427	3.74726	0.000178777	0.0019777	chr8-85974455-85975017	SGC
chr8-85986868-85987167...734044	1.44318	1.37736	0.249246	5.52612	3.27384757069061e-08	9.11267623037008e-07	chr8-85986868-85987167	SGC
chr8-85991340-85991557...734045	1.73146	1.26771	0.236126	5.36879	7.92655081085554e-08	2.02842473386874e-06	chr8-85991340-85991557	SGC
chr8-85993859-85994810...734046	10.6812	1.50746	0.316107	4.76883	1.85301666136619e-06	3.46758008505428e-05	chr8-85993859-85994810	SGC
chr8-86017543-86017681...734047	0.993838	1.58097	0.291743	5.41905	5.99175324778172e-08	1.5713731366386e-06	chr8-86017543-86017681	SGC
chr8-86025697-86026026...734048	1.9473	0.998601	0.223721	4.4636	8.05942333528725e-06	0.000128785	chr8-86025697-86026026	SGC
chr8-86030767-86030917...734049	1.33798	1.09519	0.266493	4.10964	3.96282238608765e-05	0.000530065	chr8-86030767-86030917	SGC
chr8-86033316-86034482...734050	7.14449	0.5675	0.167505	3.38796	0.000704155	0.00645008	chr8-86033316-86034482	SGC
chr8-86035876-86036566...734051	4.0538	1.23173	0.187434	6.57154	4.97990732240167e-11	2.38597658854987e-09	chr8-86035876-86036566	SGC
chr8-86036715-86036955...734052	3.07912	0.881073	0.249442	3.53217	0.000412161	0.00407123	chr8-86036715-86036955	SGC
chr8-86039040-86040188...734053	11.64	0.825518	0.144015	5.73218	9.91464482329926e-09	3.0760419474632e-07	chr8-86039040-86040188	SGC
chr8-86082820-86083020...734056	1.3266	1.04345	0.285839	3.65049	0.000261738	0.00275701	chr8-86082820-86083020	SGC
chr8-86094716-86094951...734059	1.47329	1.16205	0.250321	4.64224	3.44644572348744e-06	6.0537073613081e-05	chr8-86094716-86094951	SGC
chr8-86095355-86095493...734060	1.04265	1.05458	0.337589	3.12386	0.00178495	0.0141386	chr8-86095355-86095493	SGC
chr8-86342009-86343412...734080	145.529	0.50105	0.110807	4.52181	6.1313569831651e-06	0.000101038	chr8-86342009-86343412	SGC
chr8-86356523-86357787...734082	8.44699	0.614078	0.161007	3.814	0.000136738	0.00156844	chr8-86356523-86357787	SGC
chr8-86366299-86366486...734085	1.53758	0.922657	0.268936	3.43077	0.000601863	0.00564221	chr8-86366299-86366486	SGC
chr8-86391280-86392258...734088	15.7113	1.52255	0.264062	5.76587	8.12370888479945e-09	2.56777476070372e-07	chr8-86391280-86392258	SGC
chr8-86415990-86417384...734089	16.6081	1.11611	0.264218	4.22422	2.39773921671401e-05	0.000339894	chr8-86415990-86417384	SGC
chr8-86447157-86447456...734093	1.76546	0.855814	0.259061	3.30353	0.000954773	0.00835323	chr8-86447157-86447456	SGC
chr8-86508013-86509319...734098	74.967	0.391182	0.120937	3.23458	0.00121821	0.0102702	chr8-86508013-86509319	SGC
chr8-86513996-86515217...734099	72.3653	0.344635	0.0745458	4.62313	3.77999783778975e-06	6.57720972490155e-05	chr8-86513996-86515217	SGC
chr8-86522442-86523087...734100	7.54357	0.511886	0.146741	3.48837	0.000485969	0.00469213	chr8-86522442-86523087	SGC
chr8-86703405-86703820...734106	5.07726	0.765641	0.168393	4.54674	5.44820206221984e-06	9.1026007834378e-05	chr8-86703405-86703820	SGC
chr8-86913563-86913802...734113	1.28844	1.12809	0.27347	4.12511	3.70563660750039e-05	0.00050003	chr8-86913563-86913802	SGC
chr8-87974079-87974366...734169	1.93731	0.691856	0.253853	2.72542	0.00642205	0.040018	chr8-87974079-87974366	SGC
chr8-87978963-87979464...734170	2.82955	0.869027	0.215597	4.03079	5.55889627539477e-05	0.000713014	chr8-87978963-87979464	SGC
chr8-88000593-88001612...734172	10.8922	1.18863	0.180466	6.58646	4.50430827552462e-11	2.17412751090437e-09	chr8-88000593-88001612	SGC
chr8-88041318-88041605...734175	2.48894	0.880187	0.221091	3.98111	6.85935771095494e-05	0.00085793	chr8-88041318-88041605	SGC
chr8-88289649-88290080...734189	5.22757	0.853796	0.187918	4.54346	5.5338712678571e-06	9.22571476898022e-05	chr8-88289649-88290080	SGC
chr8-88725294-88725471...734207	1.0943	0.817891	0.306062	2.6723	0.00753323	0.0454112	chr8-88725294-88725471	SGC
chr8-89467061-89467417...734234	2.37142	1.48146	0.200066	7.40489	1.31255371646453e-13	9.53218925003237e-12	chr8-89467061-89467417	SGC
chr8-89470967-89471104...734235	0.893036	0.982757	0.309567	3.17462	0.00150032	0.0122367	chr8-89470967-89471104	SGC
chr8-89698578-89698855...734246	2.05412	0.665427	0.224116	2.96912	0.00298655	0.0216019	chr8-89698578-89698855	SGC
chr8-89717517-89718629...734250	10.385	1.04989	0.207213	5.06672	4.04736642238524e-07	8.82587097796616e-06	chr8-89717517-89718629	SGC
chr8-89720657-89720922...734253	2.57017	0.785107	0.198664	3.95194	7.75204848009776e-05	0.000954848	chr8-89720657-89720922	SGC
chr8-89773033-89773665...734262	6.68285	1.62595	0.212409	7.65482	1.93586142768765e-14	1.59020527198198e-12	chr8-89773033-89773665	SGC
chr8-89816886-89817045...734270	1.42927	1.67477	0.269739	6.20886	5.33715020724461e-10	2.13456098071291e-08	chr8-89816886-89817045	SGC
chr8-89848218-89849522...734279	11.7512	0.568677	0.145052	3.9205	8.8366120078641e-05	0.00106975	chr8-89848218-89849522	SGC
chr8-89857417-89859160...734283	32.4824	1.38847	0.2755	5.03983	4.65934715348159e-07	1.00133699431624e-05	chr8-89857417-89859160	SGC
chr8-89887040-89887175...734285	1.70815	0.723568	0.253989	2.84882	0.00438817	0.0295268	chr8-89887040-89887175	SGC
chr8-89887904-89888696...734287	8.53318	1.05471	0.153295	6.88024	5.97512648285798e-12	3.34030575803929e-10	chr8-89887904-89888696	SGC
chr8-89889462-89890137...734288	9.1205	1.54787	0.166331	9.30595	1.327994334864e-20	2.42704443714473e-18	chr8-89889462-89890137	SGC
chr8-89892455-89892986...734289	5.64474	0.731413	0.15162	4.82399	1.40712972249186e-06	2.71460901741541e-05	chr8-89892455-89892986	SGC
chr8-89893716-89894062...734291	4.02376	0.81557	0.19555	4.17066	3.0372297460892e-05	0.000419352	chr8-89893716-89894062	SGC
chr8-89901854-89903341...734292	95.0185	0.63727	0.127764	4.98789	6.1043841519109e-07	1.27846016639108e-05	chr8-89901854-89903341	SGC
chr8-89919368-89919547...734296	1.51262	0.88052	0.268156	3.2836	0.00102489	0.00886464	chr8-89919368-89919547	SGC
chr8-89924800-89925141...734297	2.17604	0.697783	0.240056	2.90675	0.00365208	0.0254682	chr8-89924800-89925141	SGC
chr8-89983375-89984905...734312	138.813	0.450472	0.111433	4.04255	5.28722174449465e-05	0.000682686	chr8-89983375-89984905	SGC
chr8-90000710-90002475...734315	66.6908	0.312188	0.107493	2.90427	0.00368116	0.0256431	chr8-90000710-90002475	SGC
chr8-90354563-90354846...734332	1.96336	1.24078	0.232439	5.33809	9.39284761876294e-08	2.36517884716215e-06	chr8-90354563-90354846	SGC
chr8-90610652-90611017...734348	2.99233	1.56714	0.205287	7.63388	2.27796891276322e-14	1.85508328946732e-12	chr8-90610652-90611017	SGC
chr8-90636981-90637383...734352	3.32255	0.876716	0.194877	4.49881	6.83364174079163e-06	0.000111263	chr8-90636981-90637383	SGC
chr8-90644944-90646736...734355	128.176	0.464076	0.104653	4.43444	9.23134364018914e-06	0.000145079	chr8-90644944-90646736	SGC
chr8-90670270-90671537...734358	24.4617	0.85392	0.249233	3.42619	0.00061212	0.00572223	chr8-90670270-90671537	SGC
chr8-90686590-90686738...734360	1.29217	0.882551	0.304632	2.8971	0.00376629	0.0261184	chr8-90686590-90686738	SGC
chr8-90692349-90693306...734362	5.35073	0.760439	0.164938	4.61046	4.01788545569733e-06	6.93705747622939e-05	chr8-90692349-90693306	SGC
chr8-90936379-90936975...734383	3.92549	1.10593	0.186094	5.94287	2.80077851431177e-09	9.72706222562741e-08	chr8-90936379-90936975	SGC
chr8-90984592-90985986...734390	59.0723	0.647627	0.139495	4.64266	3.43949115209927e-06	6.04330554022155e-05	chr8-90984592-90985986	SGC
chr8-91022334-91023478...734392	5.79329	0.723688	0.186963	3.87076	0.000108497	0.00128096	chr8-91022334-91023478	SGC
chr8-91069478-91070773...734402	104.968	0.32908	0.114346	2.87794	0.0040028	0.0274476	chr8-91069478-91070773	SGC
chr8-91081529-91081897...734404	2.31033	0.726638	0.233793	3.10804	0.0018833	0.0147775	chr8-91081529-91081897	SGC
chr8-91219418-91220018...734409	4.17074	1.41887	0.184468	7.6917	1.45193671217924e-14	1.21416184637592e-12	chr8-91219418-91220018	SGC
chr8-91228448-91228681...734412	2.22682	0.942741	0.2062	4.57197	4.83160712871233e-06	8.1755922637873e-05	chr8-91228448-91228681	SGC
chr8-91233629-91233880...734414	1.34633	1.15716	0.26754	4.32517	1.52415513369532e-05	0.000227198	chr8-91233629-91233880	SGC
chr8-91249076-91249385...734415	2.80644	0.613439	0.220655	2.78009	0.00543443	0.0351002	chr8-91249076-91249385	SGC
chr8-91304810-91304993...734417	1.38845	0.962154	0.282011	3.41176	0.000645459	0.00599082	chr8-91304810-91304993	SGC
chr8-91322934-91323078...734420	0.781715	1.57933	0.327849	4.81726	1.45541400463148e-06	2.79669457109849e-05	chr8-91322934-91323078	SGC
chr8-91345942-91346129...734423	1.22085	1.41881	0.294271	4.82144	1.42525298432585e-06	2.74522808215891e-05	chr8-91345942-91346129	SGC
chr8-91393521-91393971...734425	3.89457	0.924641	0.186312	4.96286	6.94640521711218e-07	1.43864044459358e-05	chr8-91393521-91393971	SGC
chr8-91413690-91413892...734427	1.64284	0.84859	0.254449	3.33501	0.000852961	0.00759373	chr8-91413690-91413892	SGC
chr8-91420928-91422007...734428	10.0285	2.49101	0.214303	11.6237	3.12137950405427e-31	1.68197517772887e-28	chr8-91420928-91422007	SGC
chr8-91440123-91440675...734430	3.57506	1.4706	0.175998	8.35579	6.49964420848056e-17	7.63157863465973e-15	chr8-91440123-91440675	SGC
chr8-91455621-91455887...734431	1.51495	0.947968	0.255703	3.7073	0.000209483	0.00227092	chr8-91455621-91455887	SGC
chr8-91599998-91600783...734435	6.44159	0.781845	0.250751	3.11801	0.00182076	0.0143769	chr8-91599998-91600783	SGC
chr8-92138348-92138802...734506	3.62714	-0.804552	0.296787	-2.71088	0.00671058	0.0414417	chr8-92138348-92138802	SGC
chr8-92509446-92509969...734540	5.15535	-1.15993	0.390632	-2.96938	0.00298403	0.0215853	chr8-92509446-92509969	SGC
chr8-92583547-92583716...734547	2.04757	-0.971138	0.315261	-3.08043	0.00206702	0.0159534	chr8-92583547-92583716	SGC
chr8-92965124-92966432...734568	129.728	0.375606	0.101595	3.69708	0.000218093	0.00235249	chr8-92965124-92966432	SGC
chr8-93314131-93315397...734600	9.95888	-0.733504	0.272269	-2.69404	0.00705924	0.0431369	chr8-93314131-93315397	SGC
chr8-93360341-93360699...734614	3.77546	0.678914	0.215813	3.14584	0.0016561	0.0132814	chr8-93360341-93360699	SGC
chr8-93565451-93565886...734639	3.84473	0.620111	0.212429	2.91915	0.00350988	0.0246635	chr8-93565451-93565886	SGC
chr8-93635792-93636277...734647	4.34569	0.572064	0.196623	2.90946	0.00362058	0.0252938	chr8-93635792-93636277	SGC
chr8-93740260-93741553...734661	79.8557	0.390117	0.113417	3.43966	0.000582442	0.00548474	chr8-93740260-93741553	SGC
chr8-93754452-93755437...734664	41.5927	0.304401	0.103601	2.9382	0.00330123	0.0234616	chr8-93754452-93755437	SGC
chr8-93794546-93795424...734666	7.47588	1.35067	0.266119	5.07546	3.8656526318192e-07	8.46748086852572e-06	chr8-93794546-93795424	SGC
chr8-93837726-93838587...734672	8.30589	-0.587777	0.212686	-2.76359	0.00571701	0.036547	chr8-93837726-93838587	SGC
chr8-93868242-93868382...734677	1.28189	0.790317	0.273757	2.88693	0.00389022	0.0268202	chr8-93868242-93868382	SGC
chr8-93881544-93881792...734681	3.86032	0.735374	0.215249	3.41639	0.00063458	0.00590352	chr8-93881544-93881792	SGC
chr8-93916166-93917934...734688	227.981	0.481525	0.109952	4.37943	1.18991534774489e-05	0.000182125	chr8-93916166-93917934	SGC
chr8-93932400-93933298...734689	7.74945	-0.619083	0.221153	-2.79934	0.00512066	0.0334412	chr8-93932400-93933298	SGC
chr8-93935193-93936372...734690	13.1017	-0.608199	0.221122	-2.75052	0.00595014	0.0377086	chr8-93935193-93936372	SGC
chr8-94061144-94061505...734709	2.64628	0.973005	0.193344	5.03251	4.84107488658155e-07	1.0364335046015e-05	chr8-94061144-94061505	SGC
chr8-94164947-94165649...734723	10.9653	0.782423	0.263022	2.97475	0.00293229	0.0212666	chr8-94164947-94165649	SGC
chr8-94169466-94169721...734724	2.48725	1.12824	0.252299	4.47183	7.75542940415055e-06	0.00012443	chr8-94169466-94169721	SGC
chr8-94227073-94227804...734732	10.8601	0.964872	0.156125	6.18013	6.40508615114204e-10	2.5186423904556e-08	chr8-94227073-94227804	SGC
chr8-94234188-94235301...734733	20.1545	0.577022	0.15	3.84681	0.000119667	0.00139499	chr8-94234188-94235301	SGC
chr8-94253451-94253992...734738	5.23253	1.41324	0.152154	9.28824	1.56858790209215e-20	2.84476656353225e-18	chr8-94253451-94253992	SGC
chr8-94260108-94260314...734740	4.72006	0.75017	0.182016	4.12146	3.76485796758482e-05	0.000507063	chr8-94260108-94260314	SGC
chr8-94261588-94263109...734741	53.2906	0.546837	0.114743	4.76577	1.88129532538829e-06	3.51487855764822e-05	chr8-94261588-94263109	SGC
chr8-94290217-94290354...734748	1.32578	0.978853	0.309155	3.16622	0.00154432	0.0125334	chr8-94290217-94290354	SGC
chr8-94290356-94291086...734749	12.7861	2.23019	0.138167	16.1412	1.30920764115584e-58	5.1076379545941e-55	chr8-94290356-94291086	SGC
chr8-94404373-94405040...734757	4.52104	1.30139	0.207885	6.26017	3.84560954132635e-10	1.57571979580248e-08	chr8-94404373-94405040	SGC
chr8-94406056-94406341...734759	1.95741	1.70453	0.233934	7.28639	3.18371236627236e-13	2.18212943232356e-11	chr8-94406056-94406341	SGC
chr8-94417699-94418081...734760	3.7281	0.712172	0.205536	3.46495	0.000530338	0.00505872	chr8-94417699-94418081	SGC
chr8-94424344-94424495...734761	1.0243	0.940227	0.331387	2.83725	0.00455044	0.0304019	chr8-94424344-94424495	SGC
chr8-94435172-94435500...734763	2.65272	0.707193	0.210248	3.36361	0.000769293	0.00695552	chr8-94435172-94435500	SGC
chr8-94455135-94455472...734767	1.91031	1.4205	0.244289	5.81481	6.07011145786031e-09	1.97017031886685e-07	chr8-94455135-94455472	SGC
chr8-94474601-94475627...734769	33.8683	0.35255	0.103557	3.40439	0.000663114	0.0061296	chr8-94474601-94475627	SGC
chr8-94553058-94554499...734775	84.9688	0.413263	0.107705	3.83699	0.00012455	0.00144518	chr8-94553058-94554499	SGC
chr8-94719379-94720423...734783	53.4095	0.222932	0.0812574	2.74353	0.00607828	0.0383375	chr8-94719379-94720423	SGC
chr8-94760669-94760914...734785	2.4293	0.877051	0.261377	3.3555	0.000792204	0.00713159	chr8-94760669-94760914	SGC
chr8-94797279-94797878...734788	6.26543	1.02701	0.276293	3.71709	0.000201531	0.00219586	chr8-94797279-94797878	SGC
chr8-94930309-94930942...734802	8.79539	1.21527	0.378673	3.20929	0.00133065	0.0110644	chr8-94930309-94930942	SGC
chr8-94948392-94950236...734805	126.586	0.448079	0.126516	3.54169	0.00039758	0.00394718	chr8-94948392-94950236	SGC
chr8-94997042-94997342...734814	2.88371	1.03254	0.215283	4.79622	1.61690913736231e-06	3.0729150213242e-05	chr8-94997042-94997342	SGC
chr8-95133229-95134770...734845	152.952	0.432742	0.125437	3.44988	0.000560833	0.00531134	chr8-95133229-95134770	SGC
chr8-95225456-95226170...734863	10.0903	0.461825	0.151246	3.05348	0.00226206	0.0171823	chr8-95225456-95226170	SGC
chr8-95268393-95270364...734869	134.91	0.43577	0.0843037	5.16905	2.35288324953939e-07	5.43328297633948e-06	chr8-95268393-95270364	SGC
chr8-95481561-95482047...734882	5.59656	1.49453	0.289641	5.15992	2.47051267958049e-07	5.67668870372682e-06	chr8-95481561-95482047	SGC
chr8-95649527-95649812...734887	1.55045	1.24229	0.236022	5.26342	1.41400725363752e-07	3.42696188525707e-06	chr8-95649527-95649812	SGC
chr8-95692940-95693934...734891	12.2198	-0.879582	0.308827	-2.84814	0.0043976	0.0295789	chr8-95692940-95693934	SGC
chr8-95751899-95752225...734901	2.56483	0.860354	0.2225	3.86675	0.000110293	0.00129937	chr8-95751899-95752225	SGC
chr8-96261191-96262992...734922	101.694	0.331548	0.0973571	3.40549	0.000660466	0.00610841	chr8-96261191-96262992	SGC
chr8-96309343-96309603...734927	2.22998	1.35279	0.219952	6.1504	7.72863144280011e-10	2.99046526253884e-08	chr8-96309343-96309603	SGC
chr8-96493328-96495576...734949	85.3891	0.751571	0.157446	4.7735	1.81048008543841e-06	3.3973235587712e-05	chr8-96493328-96495576	SGC
chr8-96647927-96648429...734975	7.02692	1.51782	0.167737	9.04879	1.44559350799582e-19	2.33174870367183e-17	chr8-96647927-96648429	SGC
chr8-96662772-96663679...734977	9.33094	1.02127	0.136727	7.46943	8.05441071851747e-14	6.05527369431524e-12	chr8-96662772-96663679	SGC
chr8-96789383-96789576...734996	1.94703	-0.891353	0.329322	-2.70663	0.00679697	0.0418718	chr8-96789383-96789576	SGC
chr8-97084497-97084874...735058	2.72825	2.00982	0.179592	11.191	4.51183166531781e-29	2.03727998987705e-26	chr8-97084497-97084874	SGC
chr8-97114491-97115444...735066	4.81725	0.854867	0.161945	5.27876	1.30059108020743e-07	3.17894619896093e-06	chr8-97114491-97115444	SGC
chr8-97196869-97197479...735075	6.99196	1.29606	0.183409	7.06649	1.58902393144822e-12	9.77806126851352e-11	chr8-97196869-97197479	SGC
chr8-97258966-97260534...735088	26.2633	0.46408	0.159693	2.90608	0.0036599	0.0255154	chr8-97258966-97260534	SGC
chr8-97285197-97285324...735091	1.2046	1.13849	0.301705	3.77352	0.000160962	0.0018054	chr8-97285197-97285324	SGC
chr8-97351538-97351819...735101	2.10809	1.31466	0.212735	6.17983	6.41707329116576e-10	2.52233910252796e-08	chr8-97351538-97351819	SGC
chr8-97374975-97376378...735106	33.5979	1.11177	0.25793	4.31036	1.62989009328726e-05	0.000241324	chr8-97374975-97376378	SGC
chr8-97433797-97434770...735114	14.9524	-0.813544	0.301224	-2.70079	0.00691744	0.0424566	chr8-97433797-97434770	SGC
chr8-97519438-97520119...735121	7.13504	1.07282	0.207313	5.17486	2.28081369303041e-07	5.27977694435922e-06	chr8-97519438-97520119	SGC
chr8-97565322-97565580...735127	2.38755	0.62708	0.233593	2.68449	0.00726402	0.0441311	chr8-97565322-97565580	SGC
chr8-97606763-97608027...735135	25.4368	-0.982899	0.247928	-3.96446	7.35635256437652e-05	0.000912253	chr8-97606763-97608027	SGC
chr8-97736060-97736790...735148	10.1952	0.653224	0.135766	4.8114	1.49877111733367e-06	2.87114659002694e-05	chr8-97736060-97736790	SGC
chr8-97774954-97776715...735156	66.4109	0.373166	0.0955458	3.90563	9.39821091554796e-05	0.00112866	chr8-97774954-97776715	SGC
chr8-97822043-97822253...735161	3.97897	0.957694	0.196643	4.87021	1.11477683481017e-06	2.19918141240979e-05	chr8-97822043-97822253	SGC
chr8-97856684-97857065...735167	4.57104	0.612476	0.206265	2.96937	0.00298412	0.0215854	chr8-97856684-97857065	SGC
chr8-97868594-97870057...735169	65.8063	0.789038	0.207011	3.81157	0.000138087	0.00158144	chr8-97868594-97870057	SGC
chr8-97879384-97879635...735170	3.6498	0.848055	0.193797	4.376	1.20878846762713e-05	0.000184637	chr8-97879384-97879635	SGC
chr8-97879648-97879927...735171	4.19656	0.564352	0.183518	3.07518	0.00210374	0.0161936	chr8-97879648-97879927	SGC
chr8-97880983-97882014...735172	15.4676	1.35869	0.272055	4.99418	5.90855621979294e-07	1.2414459581755e-05	chr8-97880983-97882014	SGC
chr8-97890558-97890718...735174	2.14034	1.41816	0.227801	6.22542	4.80271016646975e-10	1.93483160126515e-08	chr8-97890558-97890718	SGC
chr8-97891060-97891257...735175	2.08594	1.13813	0.228962	4.97081	6.66740586711989e-07	1.38615623796605e-05	chr8-97891060-97891257	SGC
chr8-97892276-97894241...735176	20.8669	1.00292	0.219793	4.56303	5.04195626364175e-06	8.49347200086378e-05	chr8-97892276-97894241	SGC
chr8-97911791-97913105...735178	20.0135	0.967343	0.199792	4.84175	1.28701182026e-06	2.50251443112875e-05	chr8-97911791-97913105	SGC
chr8-97916731-97917099...735179	6.46857	1.26403	0.220018	5.74511	9.18628929207671e-09	2.87076691292572e-07	chr8-97916731-97917099	SGC
chr8-97918294-97918630...735180	4.08405	0.917002	0.17061	5.37484	7.66490013301994e-08	1.96818088110707e-06	chr8-97918294-97918630	SGC
chr8-97928963-97929857...735184	14.7478	0.989014	0.280058	3.53147	0.00041326	0.00408043	chr8-97928963-97929857	SGC
chr8-97932955-97933286...735185	5.69208	1.10985	0.223579	4.96403	6.90440798329727e-07	1.4304488221375e-05	chr8-97932955-97933286	SGC
chr8-97971332-97971620...735194	2.60341	1.02275	0.235141	4.34951	1.36444094294731e-05	0.000205674	chr8-97971332-97971620	SGC
chr8-97971972-97972293...735195	2.48758	0.778556	0.265323	2.93437	0.00334227	0.0236882	chr8-97971972-97972293	SGC
chr8-97980080-97980531...735197	4.16619	0.656155	0.197175	3.32778	0.000875404	0.00776447	chr8-97980080-97980531	SGC
chr8-97991088-97991708...735201	8.66923	0.887212	0.227885	3.89325	9.89094151611723e-05	0.00118073	chr8-97991088-97991708	SGC
chr8-98001580-98002790...735204	40.7003	1.22376	0.302243	4.04894	5.14493323957148e-05	0.000666314	chr8-98001580-98002790	SGC
chr8-98004851-98005350...735205	9.2909	0.842938	0.224257	3.75881	0.000170727	0.00190093	chr8-98004851-98005350	SGC
chr8-98027689-98027846...735212	1.43412	1.01836	0.269578	3.77763	0.00015833	0.00178106	chr8-98027689-98027846	SGC
chr8-98036845-98037400...735214	8.91752	0.501527	0.142559	3.51802	0.000434775	0.00426294	chr8-98036845-98037400	SGC
chr8-98045024-98046336...735215	52.9399	0.342441	0.0968086	3.5373	0.000404238	0.00400364	chr8-98045024-98046336	SGC
chr8-98292467-98292665...735246	2.26375	-1.19067	0.387661	-3.07141	0.00213048	0.0163659	chr8-98292467-98292665	SGC
chr8-98297166-98297651...735248	9.55479	-1.55377	0.399355	-3.89069	9.99581483868529e-05	0.00119198	chr8-98297166-98297651	SGC
chr8-98338139-98338738...735255	6.7931	-0.917207	0.347056	-2.64282	0.00822186	0.0485952	chr8-98338139-98338738	SGC
chr8-98825238-98826473...735293	168.472	0.404999	0.127198	3.184	0.00145254	0.0119144	chr8-98825238-98826473	SGC
chr8-98890996-98891297...735297	2.65027	0.738318	0.261139	2.8273	0.00469422	0.0311888	chr8-98890996-98891297	SGC
chr8-98930811-98931198...735302	2.87403	-0.77486	0.270966	-2.85962	0.00424143	0.028751	chr8-98930811-98931198	SGC
chr8-99577841-99578291...735326	2.49216	1.79826	0.19999	8.99175	2.43313669563839e-19	3.84205808962277e-17	chr8-99577841-99578291	SGC
chr8-100290844-100291024...735400	1.51182	0.804607	0.259626	3.0991	0.00194107	0.0151454	chr8-100290844-100291024	SGC
chr8-100335368-100336841...735411	16.2916	-0.814231	0.208911	-3.8975	9.71894284566682e-05	0.00116299	chr8-100335368-100336841	SGC
chr8-100365757-100366152...735417	3.4293	1.5476	0.191669	8.0743	6.78662194989792e-16	6.86876096823999e-14	chr8-100365757-100366152	SGC
chr8-100400742-100400872...735427	1.35669	1.08138	0.276549	3.91027	9.21911901816901e-05	0.00110967	chr8-100400742-100400872	SGC
chr8-100451787-100452537...735443	7.68135	0.833882	0.226818	3.67644	0.000236515	0.00252358	chr8-100451787-100452537	SGC
chr8-100459667-100460494...735445	9.47692	1.62149	0.222638	7.28311	3.26217827103407e-13	2.23224999982764e-11	chr8-100459667-100460494	SGC
chr8-100482270-100482855...735449	4.36492	1.02072	0.160204	6.37137	1.87352784535355e-10	8.14913593017102e-09	chr8-100482270-100482855	SGC
chr8-100483150-100483543...735450	2.4952	0.86023	0.205866	4.17858	2.93328483198599e-05	0.000406727	chr8-100483150-100483543	SGC
chr8-100502197-100503154...735454	10.2288	0.955949	0.138479	6.90319	5.08471196462575e-12	2.87549601108916e-10	chr8-100502197-100503154	SGC
chr8-100720861-100722966...735483	293.96	0.403817	0.127798	3.15982	0.00157868	0.0127632	chr8-100720861-100722966	SGC
chr8-100934235-100934633...735508	2.97417	-0.754844	0.280462	-2.69144	0.00711452	0.0433905	chr8-100934235-100934633	SGC
chr8-100937383-100938343...735510	6.9045	0.533737	0.162082	3.29301	0.000991197	0.00862215	chr8-100937383-100938343	SGC
chr8-100950307-100953465...735513	280.565	0.275597	0.0922907	2.98618	0.00282486	0.0206246	chr8-100950307-100953465	SGC
chr8-100989413-100989580...735514	1.87164	0.867043	0.252678	3.43142	0.000600437	0.00563175	chr8-100989413-100989580	SGC
chr8-101051280-101052509...735522	16.7772	0.435343	0.149503	2.91194	0.00359192	0.0251301	chr8-101051280-101052509	SGC
chr8-101108473-101110162...735531	29.4629	0.579338	0.11943	4.85088	1.2291666000762e-06	2.4012078916791e-05	chr8-101108473-101110162	SGC
chr8-101158908-101159210...735543	3.81591	-0.909914	0.276843	-3.28675	0.00101349	0.00878474	chr8-101158908-101159210	SGC
chr8-101204705-101206601...735548	229.578	0.427929	0.10069	4.24998	2.13791968982488e-05	0.00030699	chr8-101204705-101206601	SGC
chr8-101392157-101393558...735570	11.1475	0.522695	0.182805	2.85931	0.00424563	0.0287728	chr8-101392157-101393558	SGC
chr8-101474115-101474493...735580	4.40985	0.775825	0.233288	3.3256	0.000882271	0.00781535	chr8-101474115-101474493	SGC
chr8-101501229-101501686...735583	3.69243	-0.653718	0.240777	-2.71504	0.00662683	0.0410328	chr8-101501229-101501686	SGC
chr8-101657810-101658229...735599	2.94872	1.1271	0.213831	5.27102	1.35669620231245e-07	3.30118879085589e-06	chr8-101657810-101658229	SGC
chr8-101717744-101717888...735606	0.946888	1.08284	0.323717	3.34501	0.000822796	0.00736777	chr8-101717744-101717888	SGC
chr8-101721882-101722938...735608	7.95945	1.39279	0.142654	9.7634	1.61643880679951e-22	3.67496797537475e-20	chr8-101721882-101722938	SGC
chr8-101734032-101734223...735609	1.8444	0.670101	0.249245	2.68852	0.00717692	0.0437009	chr8-101734032-101734223	SGC
chr8-101750477-101750746...735612	1.45659	0.918769	0.27484	3.34293	0.000828988	0.00741482	chr8-101750477-101750746	SGC
chr8-101758689-101759803...735615	7.09919	0.860132	0.209405	4.1075	3.99957880011145e-05	0.000534322	chr8-101758689-101759803	SGC
chr8-101770524-101770718...735617	2.21082	1.83163	0.199196	9.19512	3.74562554879045e-20	6.50039317882881e-18	chr8-101770524-101770718	SGC
chr8-101787276-101787512...735619	1.86893	1.517	0.387409	3.91575	9.01236362513405e-05	0.00108832	chr8-101787276-101787512	SGC
chr8-101790568-101791479...735620	22.3633	1.08245	0.208176	5.19969	1.99619867904933e-07	4.68919185365409e-06	chr8-101790568-101791479	SGC
chr8-101902410-101903065...735633	5.30384	-0.840795	0.258902	-3.24754	0.00116408	0.00987385	chr8-101902410-101903065	SGC
chr8-101984598-101984799...735640	1.48794	-1.27123	0.445139	-2.8558	0.00429288	0.0290251	chr8-101984598-101984799	SGC
chr8-102029766-102030666...735643	6.4501	-1.05344	0.330638	-3.18608	0.00144215	0.0118422	chr8-102029766-102030666	SGC
chr8-102238519-102239913...735660	308.057	0.517612	0.108233	4.78239	1.73222935648117e-06	3.26514576742276e-05	chr8-102238519-102239913	SGC
chr8-102272287-102272930...735663	6.75705	0.729355	0.265568	2.7464	0.00602537	0.0380847	chr8-102272287-102272930	SGC
chr8-102276735-102277723...735664	5.83166	1.04405	0.197672	5.28174	1.27965896150945e-07	3.13511623945996e-06	chr8-102276735-102277723	SGC
chr8-102341229-102341568...735671	2.04769	1.55016	0.232603	6.66438	2.65778299608305e-11	1.33230194769729e-09	chr8-102341229-102341568	SGC
chr8-102411315-102413200...735683	132.968	0.342615	0.108041	3.17115	0.00151837	0.0123584	chr8-102411315-102413200	SGC
chr8-102434005-102434228...735684	1.47525	0.893941	0.28095	3.18185	0.00146339	0.0119863	chr8-102434005-102434228	SGC
chr8-102657337-102657597...735717	16.1763	-0.665778	0.206666	-3.22151	0.00127516	0.0106722	chr8-102657337-102657597	SGC
chr8-102662478-102663312...735718	10.0708	-0.761573	0.210728	-3.61401	0.000301498	0.00310955	chr8-102662478-102663312	SGC
chr8-102728289-102729028...735725	26.9222	-0.673608	0.248458	-2.71115	0.00670498	0.0414177	chr8-102728289-102729028	SGC
chr8-102731084-102731224...735727	5.15408	-0.663287	0.213615	-3.10506	0.00190238	0.0149012	chr8-102731084-102731224	SGC
chr8-102738181-102739011...735729	14.9506	-0.543172	0.16169	-3.35935	0.00078127	0.00704834	chr8-102738181-102739011	SGC
chr8-102794244-102794789...735743	10.2324	0.993401	0.130457	7.61479	2.64128478431159e-14	2.12961500855549e-12	chr8-102794244-102794789	SGC
chr8-102814716-102814881...735747	12.2838	0.532584	0.135259	3.9375	8.23342014210373e-05	0.00100609	chr8-102814716-102814881	SGC
chr8-102839581-102839818...735751	1.37712	1.65728	0.26475	6.25981	3.85449128718206e-10	1.57891683625673e-08	chr8-102839581-102839818	SGC
chr8-102847656-102848154...735753	3.11902	0.603165	0.204002	2.95666	0.00310989	0.0223262	chr8-102847656-102848154	SGC
chr8-102862803-102864944...735755	204.427	0.426991	0.11702	3.64885	0.000263412	0.00277135	chr8-102862803-102864944	SGC
chr8-102871521-102871919...735756	3.23661	0.707295	0.195205	3.62335	0.000290809	0.00301729	chr8-102871521-102871919	SGC
chr8-102872319-102872495...735757	2.27087	0.600979	0.217345	2.7651	0.00569059	0.0364099	chr8-102872319-102872495	SGC
chr8-102876507-102876974...735758	3.98262	0.838266	0.21344	3.92741	8.58665987752889e-05	0.00104329	chr8-102876507-102876974	SGC
chr8-102877126-102877736...735759	7.71995	1.4794	0.298044	4.96368	6.91687325486211e-07	1.43282845840665e-05	chr8-102877126-102877736	SGC
chr8-102894276-102895516...735764	47.1821	1.69564	0.277936	6.10084	1.05509970878951e-09	3.97733985689385e-08	chr8-102894276-102895516	SGC
chr8-102909799-102910618...735767	10.5602	0.867112	0.299072	2.89934	0.0037395	0.0259726	chr8-102909799-102910618	SGC
chr8-102913510-102914239...735768	8.67124	0.463458	0.166511	2.78335	0.00538013	0.0348117	chr8-102913510-102914239	SGC
chr8-102920052-102920703...735770	4.45453	0.692155	0.171952	4.02528	5.69078537809037e-05	0.000727698	chr8-102920052-102920703	SGC
chr8-102924774-102925863...735773	9.91853	0.803632	0.233447	3.44246	0.000576444	0.00543526	chr8-102924774-102925863	SGC
chr8-102931272-102931899...735775	6.89241	1.72841	0.241737	7.14999	8.67867136637718e-13	5.53843089014307e-11	chr8-102931272-102931899	SGC
chr8-102968185-102969029...735783	10.5121	1.15201	0.215583	5.34371	9.10627448424194e-08	2.30133598878451e-06	chr8-102968185-102969029	SGC
chr8-103070148-103070293...735797	1.45831	1.25793	0.254607	4.9407	7.78445915861171e-07	1.59448720010544e-05	chr8-103070148-103070293	SGC
chr8-103104828-103105606...735806	6.33835	0.537364	0.179044	3.0013	0.00268831	0.019805	chr8-103104828-103105606	SGC
chr8-103105992-103106202...735807	2.46903	0.82963	0.209726	3.95577	7.62879851713574e-05	0.000941848	chr8-103105992-103106202	SGC
chr8-103119359-103119532...735811	1.26755	1.00715	0.281808	3.5739	0.000351698	0.00354936	chr8-103119359-103119532	SGC
chr8-103120506-103120791...735812	1.94671	1.16942	0.21877	5.34542	9.02088783984635e-08	2.28113625533766e-06	chr8-103120506-103120791	SGC
chr8-103124852-103125313...735815	5.30433	0.91709	0.154508	5.93556	2.92837400488733e-09	1.01317169854089e-07	chr8-103124852-103125313	SGC
chr8-103132152-103133184...735817	11.9923	1.00434	0.222787	4.50807	6.54214303771834e-06	0.000107	chr8-103132152-103133184	SGC
chr8-103133684-103134083...735818	3.55678	0.622918	0.206831	3.01173	0.00259765	0.0192647	chr8-103133684-103134083	SGC
chr8-103138915-103139169...735821	3.2663	0.833222	0.256772	3.24499	0.00117457	0.00995083	chr8-103138915-103139169	SGC
chr8-103140409-103141683...735822	22.7806	0.466278	0.151013	3.08766	0.0020174	0.0156389	chr8-103140409-103141683	SGC
chr8-103173913-103174659...735826	6.4998	1.24457	0.227318	5.47503	4.37436420337698e-08	1.18314928011322e-06	chr8-103173913-103174659	SGC
chr8-103209341-103209749...735830	3.40926	0.955093	0.185703	5.14312	2.70213791350027e-07	6.15046947765279e-06	chr8-103209341-103209749	SGC
chr8-103256648-103256883...735839	2.16281	0.837767	0.303763	2.75796	0.00581634	0.0370508	chr8-103256648-103256883	SGC
chr8-103257076-103257511...735840	2.79948	0.983314	0.200261	4.91017	9.09984949476095e-07	1.83299384711384e-05	chr8-103257076-103257511	SGC
chr8-103268822-103269454...735841	4.4789	-0.798744	0.275204	-2.90237	0.00370346	0.0257737	chr8-103268822-103269454	SGC
chr8-103298450-103299572...735845	29.6038	0.676885	0.134646	5.02713	4.97863909616999e-07	1.06417183205511e-05	chr8-103298450-103299572	SGC
chr8-103357121-103357837...735852	5.33147	1.29006	0.178486	7.22778	4.90953216664481e-13	3.25890245559915e-11	chr8-103357121-103357837	SGC
chr8-103373163-103373582...735854	5.5201	0.485417	0.157679	3.07851	0.00208038	0.0160387	chr8-103373163-103373582	SGC
chr8-103414387-103415751...735857	121.429	0.279044	0.103375	2.69935	0.00694754	0.042603	chr8-103414387-103415751	SGC
chr8-103796806-103797155...735887	4.11003	0.598763	0.194311	3.08147	0.00205984	0.0159059	chr8-103796806-103797155	SGC
chr8-104034364-104034753...735902	2.20107	0.654253	0.234105	2.79469	0.00519487	0.0338262	chr8-104034364-104034753	SGC
chr8-104072474-104072639...735903	1.6129	1.00106	0.286696	3.4917	0.000479963	0.00464192	chr8-104072474-104072639	SGC
chr8-104074888-104075972...735904	14.514	1.72571	0.285447	6.04564	1.48816371348114e-09	5.46823074721672e-08	chr8-104074888-104075972	SGC
chr8-104130121-104130707...735907	5.9424	0.442986	0.168226	2.63328	0.00845645	0.0496797	chr8-104130121-104130707	SGC
chr8-104492395-104493185...735954	4.86622	0.520878	0.178449	2.91891	0.00351254	0.024678	chr8-104492395-104493185	SGC
chr8-104495631-104495826...735956	1.54108	0.768486	0.2708	2.83784	0.004542	0.0303581	chr8-104495631-104495826	SGC
chr8-104588102-104589901...735959	109.623	0.417402	0.0813999	5.12779	2.93155413640682e-07	6.61400114703137e-06	chr8-104588102-104589901	SGC
chr8-104622982-104623207...735962	1.45071	-1.42562	0.4786	-2.97872	0.00289453	0.0210429	chr8-104622982-104623207	SGC
chr8-104703976-104704597...735970	4.87827	0.67766	0.210902	3.21315	0.0013129	0.0109386	chr8-104703976-104704597	SGC
chr8-104723678-104724038...735972	3.4205	0.808691	0.242897	3.32936	0.000870448	0.00772731	chr8-104723678-104724038	SGC
chr8-104787694-104789361...735979	13.0476	0.428422	0.110434	3.87944	0.000104699	0.00124128	chr8-104787694-104789361	SGC
chr8-105081922-105082360...735996	2.65023	1.08564	0.269977	4.02122	5.789767989503e-05	0.000738934	chr8-105081922-105082360	SGC
chr8-105317762-105319911...736003	61.2933	0.802828	0.147128	5.45666	4.85179513622784e-08	1.30014690453808e-06	chr8-105317762-105319911	SGC
chr8-105517635-105518508...736010	7.0443	1.00369	0.217783	4.60865	4.05287914872531e-06	6.99049979979886e-05	chr8-105517635-105518508	SGC
chr8-105524316-105524876...736012	3.03369	1.02037	0.188448	5.41458	6.1434417192197e-08	1.60812748577739e-06	chr8-105524316-105524876	SGC
chr8-105536566-105536795...736013	1.77596	0.859494	0.24546	3.50156	0.000462536	0.00449615	chr8-105536566-105536795	SGC
chr8-105678044-105678560...736025	2.55511	1.01086	0.222581	4.54155	5.58409129094996e-06	9.29884199897938e-05	chr8-105678044-105678560	SGC
chr8-105715632-105716031...736026	5.68592	1.85276	0.174646	10.6087	2.71543250946835e-26	9.35845508643025e-24	chr8-105715632-105716031	SGC
chr8-105716544-105717196...736027	4.77869	0.895494	0.164757	5.43524	5.47237193855997e-08	1.44761825951606e-06	chr8-105716544-105717196	SGC
chr8-105718040-105718419...736028	3.67578	0.737484	0.213137	3.46013	0.000539911	0.00513765	chr8-105718040-105718419	SGC
chr8-105730522-105731517...736029	7.69974	0.942353	0.13518	6.9711	3.14470921100888e-12	1.84248852709649e-10	chr8-105730522-105731517	SGC
chr8-105752156-105752348...736030	1.1098	1.42945	0.315378	4.53249	5.82911715490617e-06	9.65794932281083e-05	chr8-105752156-105752348	SGC
chr8-105754405-105755075...736031	3.64099	1.10001	0.213433	5.1539	2.55122027273448e-07	5.83875244882156e-06	chr8-105754405-105755075	SGC
chr8-105772873-105773202...736036	2.95851	0.662825	0.215459	3.07633	0.00209563	0.0161406	chr8-105772873-105773202	SGC
chr8-106014998-106015190...736053	2.04579	-1.10814	0.314428	-3.52431	0.000424594	0.0041766	chr8-106014998-106015190	SGC
chr8-106059594-106060785...736058	11.6149	-0.712893	0.2428	-2.93614	0.00332329	0.0235863	chr8-106059594-106060785	SGC
chr8-106269645-106271645...736087	128.444	0.299711	0.0976825	3.06822	0.0021534	0.0165116	chr8-106269645-106271645	SGC
chr8-106770111-106770575...736155	5.18547	-0.886067	0.322625	-2.74643	0.00602482	0.0380829	chr8-106770111-106770575	SGC
chr8-107614377-107614888...736254	5.49596	0.62241	0.190175	3.27282	0.0010648	0.00916294	chr8-107614377-107614888	SGC
chr8-107630648-107630799...736256	1.17151	1.04954	0.28767	3.64843	0.000263845	0.00277463	chr8-107630648-107630799	SGC
chr8-107803787-107804678...736277	6.11504	-0.693726	0.240887	-2.87988	0.0039783	0.02731	chr8-107803787-107804678	SGC
chr8-108139697-108140406...736305	9.94829	1.10608	0.213478	5.18123	2.20425692680844e-07	5.12241579324297e-06	chr8-108139697-108140406	SGC
chr8-108442827-108444244...736322	129.649	0.501619	0.0903928	5.54932	2.86777390260497e-08	8.082332653904e-07	chr8-108442827-108444244	SGC
chr8-108461078-108461247...736324	0.94225	1.55809	0.341824	4.55816	5.16049008490412e-06	8.67042341862108e-05	chr8-108461078-108461247	SGC
chr8-108463485-108463861...736325	2.42694	1.08292	0.259072	4.17998	2.91536933015765e-05	0.00040455	chr8-108463485-108463861	SGC
chr8-108480390-108480809...736329	4.56108	0.917022	0.266751	3.43775	0.000586577	0.00551764	chr8-108480390-108480809	SGC
chr8-108513186-108513381...736333	1.0197	-1.33691	0.483805	-2.76332	0.00572162	0.0365639	chr8-108513186-108513381	SGC
chr8-108586107-108586754...736339	7.21881	0.879558	0.19486	4.51379	6.36804204103887e-06	0.000104452	chr8-108586107-108586754	SGC
chr8-108672461-108672870...736349	2.56016	0.847846	0.218845	3.87418	0.000106986	0.00126536	chr8-108672461-108672870	SGC
chr8-108689523-108689968...736352	2.81254	-1.0966	0.399155	-2.74731	0.00600861	0.0380001	chr8-108689523-108689968	SGC
chr8-108918321-108918937...736368	5.74589	0.604531	0.154767	3.90607	9.38102557150639e-05	0.0011268	chr8-108918321-108918937	SGC
chr8-108957428-108957758...736374	2.12766	-0.815253	0.293235	-2.7802	0.00543248	0.0350891	chr8-108957428-108957758	SGC
chr8-109333496-109334927...736397	125.672	0.299403	0.0976956	3.06465	0.00217922	0.0166729	chr8-109333496-109334927	SGC
chr8-109361964-109362745...736399	10.1094	0.675502	0.171218	3.94528	7.97077310469357e-05	0.000978125	chr8-109361964-109362745	SGC
chr8-109418093-109419221...736403	8.44144	0.97704	0.20355	4.8	1.58669119433893e-06	3.02058722688599e-05	chr8-109418093-109419221	SGC
chr8-109506223-109506453...736406	1.86339	0.78651	0.263923	2.98007	0.00288182	0.0209677	chr8-109506223-109506453	SGC
chr8-109539147-109540647...736407	206.685	0.441824	0.0954581	4.62846	3.68399694694573e-06	6.42315470551409e-05	chr8-109539147-109540647	SGC
chr8-109561802-109561992...736411	1.41647	0.884845	0.273668	3.23328	0.00122379	0.0103074	chr8-109561802-109561992	SGC
chr8-109570451-109571526...736412	8.87877	0.640111	0.185091	3.45835	0.000543492	0.00516677	chr8-109570451-109571526	SGC
chr8-109585876-109586698...736417	9.1768	0.942051	0.145673	6.4669	1.00034688309703e-10	4.55281533126936e-09	chr8-109585876-109586698	SGC
chr8-109602992-109603894...736424	12.5184	0.74094	0.203105	3.64807	0.000264216	0.00277831	chr8-109602992-109603894	SGC
chr8-109607859-109608261...736426	5.26895	1.35693	0.178877	7.58582	3.30400991204509e-14	2.62347353121976e-12	chr8-109607859-109608261	SGC
chr8-109627541-109628316...736430	5.33395	0.61493	0.221663	2.77417	0.00553427	0.035609	chr8-109627541-109628316	SGC
chr8-109643816-109645795...736433	70.2695	0.450045	0.152819	2.94496	0.00322996	0.0230418	chr8-109643816-109645795	SGC
chr8-109954199-109954349...736454	1.98216	-0.858855	0.32478	-2.64442	0.00818313	0.0484133	chr8-109954199-109954349	SGC
chr8-110848235-110848438...736499	1.49479	0.992451	0.26052	3.80949	0.000139251	0.00159359	chr8-110848235-110848438	SGC
chr8-110875079-110875213...736504	1.5236	1.02346	0.282143	3.62745	0.000286238	0.00297566	chr8-110875079-110875213	SGC
chr8-110902356-110902558...736506	1.57817	1.16882	0.294744	3.96555	7.32260093197975e-05	0.0009088	chr8-110902356-110902558	SGC
chr8-110918421-110919156...736507	4.72451	1.55819	0.176526	8.827	1.07521196837625e-18	1.57460433801262e-16	chr8-110918421-110919156	SGC
chr8-111027343-111027580...736514	1.40367	0.772066	0.289	2.67151	0.00755119	0.045495	chr8-111027343-111027580	SGC
chr8-111253006-111253360...736529	3.0118	0.669899	0.214634	3.12112	0.00180164	0.0142468	chr8-111253006-111253360	SGC
chr8-111485903-111487001...736550	7.62078	1.10599	0.269521	4.10354	4.06877434092274e-05	0.000542477	chr8-111485903-111487001	SGC
chr8-112528991-112529158...736613	1.45646	-1.22534	0.402248	-3.04622	0.00231735	0.017523	chr8-112528991-112529158	SGC
chr8-112530746-112530970...736614	2.43394	0.609354	0.217937	2.79601	0.00517386	0.0337149	chr8-112530746-112530970	SGC
chr8-112724935-112725097...736627	1.3586	1.1103	0.26407	4.20457	2.61573744275293e-05	0.000367397	chr8-112724935-112725097	SGC
chr8-112819207-112819390...736633	1.57552	-1.34872	0.4019	-3.35587	0.000791153	0.00712323	chr8-112819207-112819390	SGC
chr8-113201971-113202527...736648	3.28675	0.650973	0.221537	2.93844	0.00329863	0.0234443	chr8-113201971-113202527	SGC
chr8-114020736-114021126...736697	2.98967	1.41546	0.19463	7.27258	3.52687601466937e-13	2.39767749771432e-11	chr8-114020736-114021126	SGC
chr8-114074208-114074583...736698	2.31098	0.820108	0.24408	3.36	0.000779418	0.0070351	chr8-114074208-114074583	SGC
chr8-115076206-115077187...736752	12.2296	0.426502	0.149377	2.8552	0.00430098	0.0290691	chr8-115076206-115077187	SGC
chr8-115174280-115174500...736762	0.924414	1.58528	0.38429	4.12522	3.70385278625235e-05	0.000499813	chr8-115174280-115174500	SGC
chr8-115175723-115176324...736763	3.51094	0.713791	0.208347	3.42597	0.000612599	0.00572652	chr8-115175723-115176324	SGC
chr8-115194020-115194293...736764	2.17178	0.770855	0.260256	2.96191	0.00305732	0.0220197	chr8-115194020-115194293	SGC
chr8-115238974-115239934...736769	9.42379	0.652244	0.224981	2.89911	0.00374229	0.0259875	chr8-115238974-115239934	SGC
chr8-115326854-115327381...736774	3.5139	1.73087	0.183352	9.44014	3.72267958226255e-21	7.28596871632402e-19	chr8-115326854-115327381	SGC
chr8-115333665-115334752...736776	6.58879	0.778085	0.229305	3.39323	0.000690726	0.00634376	chr8-115333665-115334752	SGC
chr8-115409432-115409660...736778	1.32913	0.771082	0.291719	2.64324	0.00821173	0.0485471	chr8-115409432-115409660	SGC
chr8-115409951-115410139...736779	1.87948	0.7073	0.247813	2.85417	0.00431494	0.0291467	chr8-115409951-115410139	SGC
chr8-115419256-115420727...736780	15.6793	0.755937	0.208645	3.62308	0.000291118	0.00301995	chr8-115419256-115420727	SGC
chr8-115435830-115436534...736784	4.2017	0.859191	0.193933	4.43034	9.408418432018e-06	0.000147561	chr8-115435830-115436534	SGC
chr8-115443073-115443435...736789	2.2385	0.654101	0.224455	2.91417	0.00356635	0.0249787	chr8-115443073-115443435	SGC
chr8-115449342-115449711...736791	5.26491	0.69667	0.255738	2.72415	0.00644665	0.0401448	chr8-115449342-115449711	SGC
chr8-115451265-115452678...736793	27.8276	0.477896	0.169772	2.81492	0.00487892	0.0321683	chr8-115451265-115452678	SGC
chr8-115469251-115469417...736797	1.03288	0.843179	0.311148	2.7099	0.00673041	0.0415335	chr8-115469251-115469417	SGC
chr8-115489217-115489452...736800	1.90146	1.01073	0.244896	4.12717	3.67257570380637e-05	0.000496072	chr8-115489217-115489452	SGC
chr8-115492551-115493202...736801	4.08287	0.683116	0.190947	3.57752	0.000346867	0.00350749	chr8-115492551-115493202	SGC
chr8-115507576-115507866...736805	1.52912	0.8518	0.258527	3.29482	0.000984854	0.00857487	chr8-115507576-115507866	SGC
chr8-115562819-115563486...736811	3.65377	0.669942	0.171781	3.89999	9.61981514138913e-05	0.00115245	chr8-115562819-115563486	SGC
chr8-115582012-115582740...736816	5.83584	0.607581	0.202681	2.99772	0.0027201	0.0199985	chr8-115582012-115582740	SGC
chr8-115586675-115587440...736819	5.75939	0.518488	0.169781	3.05386	0.00225918	0.0171657	chr8-115586675-115587440	SGC
chr8-115621017-115621202...736830	1.09917	1.19199	0.287504	4.146	3.38332391240496e-05	0.000461497	chr8-115621017-115621202	SGC
chr8-115663147-115663435...736836	2.28609	0.741767	0.218601	3.39325	0.00069069	0.0063437	chr8-115663147-115663435	SGC
chr8-115667128-115669729...736837	81.5247	0.316097	0.110768	2.85368	0.00432166	0.0291769	chr8-115667128-115669729	SGC
chr8-115769232-115769694...736840	2.84395	0.612254	0.231413	2.64572	0.00815161	0.0482756	chr8-115769232-115769694	SGC
chr8-115778933-115780156...736842	17.7452	1.36887	0.30052	4.555	5.23850873482518e-06	8.78838608623996e-05	chr8-115778933-115780156	SGC
chr8-116047649-116047823...736862	1.59142	0.739532	0.272572	2.71316	0.00666451	0.0412181	chr8-116047649-116047823	SGC
chr8-116120859-116120993...736869	0.716531	1.09334	0.347927	3.14245	0.00167542	0.0134105	chr8-116120859-116120993	SGC
chr8-116226491-116226673...736877	1.32361	0.855839	0.280234	3.05402	0.002258	0.0171589	chr8-116226491-116226673	SGC
chr8-116384080-116385303...736890	9.06063	0.984134	0.226477	4.3454	1.39021445192673e-05	0.00020922	chr8-116384080-116385303	SGC
chr8-116601362-116601584...736906	1.85331	1.09124	0.237749	4.58989	4.43478653875782e-06	7.57598147159037e-05	chr8-116601362-116601584	SGC
chr8-116665668-116665927...736914	1.35951	1.38487	0.253035	5.47305	4.4236646715373e-08	1.19460993006658e-06	chr8-116665668-116665927	SGC
chr8-116765704-116767025...736924	83.1246	0.305662	0.111987	2.72944	0.00634428	0.0396451	chr8-116765704-116767025	SGC
chr8-116946150-116946494...736939	2.86945	0.799582	0.230758	3.46502	0.000530189	0.00505746	chr8-116946150-116946494	SGC
chr8-117037845-117038117...736945	2.55862	0.614399	0.224273	2.73951	0.00615313	0.0387149	chr8-117037845-117038117	SGC
chr8-117038737-117039015...736946	2.25606	-1.10383	0.378366	-2.91737	0.00352993	0.024777	chr8-117038737-117039015	SGC
chr8-117051732-117051871...736948	1.09111	0.827053	0.296707	2.78743	0.00531271	0.0344532	chr8-117051732-117051871	SGC
chr8-117224725-117225362...736965	3.3342	1.06004	0.181298	5.84697	5.00606022911285e-09	1.65510532991886e-07	chr8-117224725-117225362	SGC
chr8-117232182-117232539...736966	2.04552	0.904539	0.259199	3.48976	0.000483463	0.00467068	chr8-117232182-117232539	SGC
chr8-117686364-117686691...737005	2.34506	0.798125	0.211329	3.77669	0.000158926	0.00178633	chr8-117686364-117686691	SGC
chr8-117747435-117748854...737012	8.90767	-0.619201	0.209251	-2.95913	0.00308504	0.0221794	chr8-117747435-117748854	SGC
chr8-117837617-117837749...737024	1.36354	0.805923	0.271218	2.9715	0.00296349	0.0214622	chr8-117837617-117837749	SGC
chr8-117840934-117841181...737025	1.59077	1.07402	0.242941	4.4209	9.82893040085128e-06	0.000153408	chr8-117840934-117841181	SGC
chr8-117847531-117848071...737027	4.72449	0.761355	0.223034	3.41363	0.00064103	0.00595557	chr8-117847531-117848071	SGC
chr8-117848305-117848512...737028	1.82193	0.7143	0.251485	2.84033	0.00450676	0.0301699	chr8-117848305-117848512	SGC
chr8-117863547-117863946...737033	6.70484	0.530339	0.144021	3.68237	0.000231076	0.00247249	chr8-117863547-117863946	SGC
chr8-117893366-117893762...737039	5.681	1.54102	0.190513	8.08881	6.02490574211554e-16	6.12536968463261e-14	chr8-117893366-117893762	SGC
chr8-117896959-117897958...737040	13.5336	1.70558	0.274312	6.21764	5.04676956056722e-10	2.02410504601896e-08	chr8-117896959-117897958	SGC
chr8-117922439-117923001...737050	4.02009	1.5185	0.166814	9.1029	8.79504437724763e-20	1.46800980589748e-17	chr8-117922439-117923001	SGC
chr8-117934404-117934746...737053	4.15182	0.676727	0.174243	3.88382	0.00010283	0.0012219	chr8-117934404-117934746	SGC
chr8-117937071-117938098...737054	18.6986	1.33898	0.183672	7.29002	3.09915401289866e-13	2.1276615791181e-11	chr8-117937071-117938098	SGC
chr8-117988966-117990035...737062	19.4488	1.06857	0.235296	4.54139	5.58848169468638e-06	9.30472385313516e-05	chr8-117988966-117990035	SGC
chr8-117998527-117998859...737065	2.36056	0.707999	0.217705	3.25211	0.00114552	0.00974081	chr8-117998527-117998859	SGC
chr8-118009079-118009797...737068	14.0281	1.02125	0.206838	4.93746	7.91465200737507e-07	1.61764407844785e-05	chr8-118009079-118009797	SGC
chr8-118011468-118011876...737070	4.31063	0.661968	0.215585	3.07057	0.00213649	0.0164065	chr8-118011468-118011876	SGC
chr8-118017798-118017987...737071	1.78268	1.3609	0.225339	6.03935	1.54734571497581e-09	5.66506267337595e-08	chr8-118017798-118017987	SGC
chr8-118049315-118049923...737078	3.97889	1.76174	0.178376	9.87656	5.26097999301644e-23	1.27219626857572e-20	chr8-118049315-118049923	SGC
chr8-118110884-118112370...737094	100.28	0.305204	0.0976715	3.1248	0.00177926	0.0140998	chr8-118110884-118112370	SGC
chr8-118142759-118142895...737103	1.11054	-1.54198	0.486343	-3.17057	0.00152142	0.0123771	chr8-118142759-118142895	SGC
chr8-118195798-118196445...737107	7.5848	-0.652492	0.240506	-2.71299	0.00666782	0.0412325	chr8-118195798-118196445	SGC
chr8-118202260-118202657...737108	4.91003	-0.878684	0.322506	-2.72455	0.00643885	0.040103	chr8-118202260-118202657	SGC
chr8-118256933-118257708...737115	6.33104	0.493232	0.184702	2.67042	0.0075756	0.0456131	chr8-118256933-118257708	SGC
chr8-118303178-118304063...737122	6.03624	0.782604	0.244792	3.19702	0.00138854	0.0114741	chr8-118303178-118304063	SGC
chr8-118339138-118339868...737124	6.5099	-0.787507	0.229885	-3.42565	0.000613335	0.00573212	chr8-118339138-118339868	SGC
chr8-118969931-118970144...737187	1.16918	-1.19171	0.4476	-2.66244	0.00775772	0.046461	chr8-118969931-118970144	SGC
chr8-119042957-119043423...737190	2.21214	-1.14185	0.394936	-2.89122	0.00383754	0.0265201	chr8-119042957-119043423	SGC
chr8-119071428-119071587...737191	1.45435	0.837793	0.27932	2.9994	0.00270515	0.0199075	chr8-119071428-119071587	SGC
chr8-119362138-119362712...737207	3.24303	-0.797404	0.281186	-2.83586	0.00457028	0.0305143	chr8-119362138-119362712	SGC
chr8-119566512-119566769...737223	2.08128	1.45747	0.230941	6.31102	2.77207198525264e-10	1.16890833090206e-08	chr8-119566512-119566769	SGC
chr8-119606275-119606657...737237	2.19269	1.69658	0.208371	8.1421	3.88487555690162e-16	4.08447970921256e-14	chr8-119606275-119606657	SGC
chr8-119638584-119639796...737246	34.7734	0.417582	0.146791	2.84473	0.00444487	0.0298281	chr8-119638584-119639796	SGC
chr8-119657292-119657791...737252	2.78466	0.790157	0.209386	3.77369	0.000160854	0.00180432	chr8-119657292-119657791	SGC
chr8-119665930-119666072...737254	0.828764	1.29241	0.398293	3.24488	0.001175	0.00995353	chr8-119665930-119666072	SGC
chr8-119672168-119673895...737255	18.2571	0.506255	0.124035	4.08155	4.47373013152604e-05	0.000589777	chr8-119672168-119673895	SGC
chr8-119821150-119821317...737272	1.39529	0.749434	0.280743	2.66946	0.0075973	0.0457146	chr8-119821150-119821317	SGC
chr8-119873323-119874901...737278	130.934	0.327327	0.101129	3.23671	0.00120916	0.0102033	chr8-119873323-119874901	SGC
chr8-119906321-119907250...737286	20.0154	1.05299	0.319124	3.29962	0.000968169	0.00845098	chr8-119906321-119907250	SGC
chr8-119943076-119943392...737297	2.44561	-1.02879	0.356361	-2.88694	0.00389005	0.0268196	chr8-119943076-119943392	SGC
chr8-120018761-120018937...737316	1.99167	-0.919107	0.305276	-3.01074	0.00260612	0.0193168	chr8-120018761-120018937	SGC
chr8-120089135-120089719...737342	6.80459	0.539129	0.178756	3.016	0.0025613	0.0190448	chr8-120089135-120089719	SGC
chr8-120220935-120221560...737361	5.27264	-0.689006	0.257537	-2.67537	0.00746471	0.0450877	chr8-120220935-120221560	SGC
chr8-120294379-120295474...737371	15.2769	1.22772	0.353012	3.47783	0.000505482	0.00485264	chr8-120294379-120295474	SGC
chr8-120335360-120335893...737377	4.87891	0.715215	0.234996	3.04352	0.00233826	0.0176556	chr8-120335360-120335893	SGC
chr8-120404284-120404557...737391	1.45281	1.27639	0.263739	4.83959	1.30108519754651e-06	2.52786339785467e-05	chr8-120404284-120404557	SGC
chr8-120452518-120453364...737395	6.10439	0.847704	0.166956	5.07742	3.82599174207207e-07	8.38816744342711e-06	chr8-120452518-120453364	SGC
chr8-120518531-120518721...737398	0.841528	1.54442	0.359876	4.29154	1.7743958533437e-05	0.000260126	chr8-120518531-120518721	SGC
chr8-120529468-120530682...737399	16.7522	1.36054	0.155162	8.76855	1.80985296839176e-18	2.57193379649568e-16	chr8-120529468-120530682	SGC
chr8-120562916-120563076...737402	1.35554	0.96383	0.267825	3.59873	0.000319772	0.00327048	chr8-120562916-120563076	SGC
chr8-120600739-120601135...737409	3.35613	0.558614	0.186761	2.99106	0.00278007	0.0203519	chr8-120600739-120601135	SGC
chr8-120614359-120614681...737411	3.20206	1.26975	0.276143	4.59814	4.26272597137407e-06	7.31236065250678e-05	chr8-120614359-120614681	SGC
chr8-120675173-120675862...737416	6.92508	0.923572	0.262978	3.51198	0.000444788	0.00434743	chr8-120675173-120675862	SGC
chr8-120678210-120678506...737417	2.64775	0.602346	0.218492	2.75683	0.00583639	0.0371494	chr8-120678210-120678506	SGC
chr8-120691775-120693134...737419	22.699	0.834857	0.231583	3.605	0.000312152	0.00320306	chr8-120691775-120693134	SGC
chr8-120700473-120700930...737420	4.56635	1.21455	0.283707	4.28099	1.86061103899028e-05	0.000271325	chr8-120700473-120700930	SGC
chr8-120703678-120703976...737423	2.56509	0.941964	0.211956	4.44415	8.82402473638053e-06	0.000139494	chr8-120703678-120703976	SGC
chr8-120762079-120762645...737437	4.97531	1.28702	0.205075	6.27585	3.47734491406694e-10	1.43852346177163e-08	chr8-120762079-120762645	SGC
chr8-120808599-120812595...737444	79.3045	0.580785	0.15134	3.83762	0.000124232	0.00144182	chr8-120808599-120812595	SGC
chr8-120838256-120838709...737448	2.96227	0.854032	0.19188	4.45087	8.55220176682417e-06	0.000135637	chr8-120838256-120838709	SGC
chr8-120849254-120849380...737450	0.800104	1.36574	0.323702	4.21912	2.45260547142665e-05	0.000346731	chr8-120849254-120849380	SGC
chr8-120906495-120907484...737454	12.6739	1.4735	0.41038	3.59058	0.000329949	0.00336152	chr8-120906495-120907484	SGC
chr8-120932674-120933944...737456	21.254	1.49174	0.24235	6.15529	7.49414115922453e-10	2.90703726507747e-08	chr8-120932674-120933944	SGC
chr8-120937745-120938117...737457	3.32411	0.920568	0.194268	4.73866	2.15141142248305e-06	3.96514889478449e-05	chr8-120937745-120938117	SGC
chr8-120938798-120939594...737458	8.61437	1.00807	0.143929	7.00392	2.48896245807093e-12	1.48142377190622e-10	chr8-120938798-120939594	SGC
chr8-120951162-120951581...737459	5.59257	0.487087	0.165568	2.94192	0.00326182	0.0232289	chr8-120951162-120951581	SGC
chr8-120956662-120957051...737460	5.28652	0.920777	0.178967	5.14495	2.67587645499568e-07	6.09780977301621e-06	chr8-120956662-120957051	SGC
chr8-120970831-120971554...737462	9.50029	0.943138	0.216616	4.35397	1.33695161065972e-05	0.000202082	chr8-120970831-120971554	SGC
chr8-121190138-121190380...737478	1.50558	1.07875	0.279309	3.86219	0.000112376	0.00132094	chr8-121190138-121190380	SGC
chr8-121246557-121246743...737485	1.70695	-1.00476	0.359104	-2.79797	0.00514252	0.0335532	chr8-121246557-121246743	SGC
chr8-121260752-121261758...737488	13.5912	0.681077	0.197737	3.44435	0.000572434	0.00540459	chr8-121260752-121261758	SGC
chr8-121356225-121357718...737494	14.0945	1.08238	0.260778	4.15058	3.31639530000604e-05	0.000453234	chr8-121356225-121357718	SGC
chr8-121398001-121398701...737504	6.40687	0.894458	0.213808	4.18346	2.87104406704979e-05	0.000399175	chr8-121398001-121398701	SGC
chr8-121454294-121455372...737510	18.3988	1.04107	0.266033	3.9133	9.10446945340814e-05	0.00109781	chr8-121454294-121455372	SGC
chr8-121471023-121471251...737512	1.65325	-1.23994	0.428306	-2.89499	0.00379172	0.0262618	chr8-121471023-121471251	SGC
chr8-121545375-121546889...737517	25.0309	1.57845	0.285501	5.52871	3.22593424729607e-08	8.98957271261507e-07	chr8-121545375-121546889	SGC
chr8-121559960-121560498...737519	3.27376	0.967894	0.219842	4.40268	1.06922943391437e-05	0.00016555	chr8-121559960-121560498	SGC
chr8-121560662-121561182...737520	2.91026	0.846136	0.197304	4.28848	1.7990154007106e-05	0.0002633	chr8-121560662-121561182	SGC
chr8-121620007-121620646...737527	2.83645	0.836198	0.203848	4.10207	4.09464118862529e-05	0.000545428	chr8-121620007-121620646	SGC
chr8-121626277-121626591...737528	2.43238	0.745072	0.237191	3.14124	0.00168236	0.013457	chr8-121626277-121626591	SGC
chr8-121627883-121628982...737530	9.31764	0.857916	0.202215	4.2426	2.20944388984004e-05	0.000315947	chr8-121627883-121628982	SGC
chr8-121631573-121632257...737531	7.28355	0.727822	0.195129	3.72996	0.000191508	0.00209916	chr8-121631573-121632257	SGC
chr8-121639062-121640542...737532	47.0586	0.925726	0.225923	4.09752	4.1759570569832e-05	0.000555072	chr8-121639062-121640542	SGC
chr8-121641269-121642640...737533	30.1798	0.845913	0.183401	4.61237	3.98103362417203e-06	6.88036891552931e-05	chr8-121641269-121642640	SGC
chr8-121814450-121814902...737549	3.99135	0.783491	0.241118	3.2494	0.00115647	0.00981814	chr8-121814450-121814902	SGC
chr8-122078933-122079293...737564	2.60043	0.58708	0.210252	2.79226	0.00523411	0.0340308	chr8-122078933-122079293	SGC
chr8-122150582-122150755...737571	1.22101	1.45518	0.272514	5.33985	9.30256222810795e-08	2.34543197786801e-06	chr8-122150582-122150755	SGC
chr8-122155417-122156533...737572	14.3357	2.08177	0.202984	10.2558	1.11429219303181e-24	3.22493354489529e-22	chr8-122155417-122156533	SGC
chr8-122185708-122186042...737573	3.36875	0.91506	0.188374	4.85769	1.18765487273858e-06	2.32850863112058e-05	chr8-122185708-122186042	SGC
chr8-122195588-122196590...737576	12.7519	1.41761	0.27364	5.18056	2.21224728805769e-07	5.13649693888584e-06	chr8-122195588-122196590	SGC
chr8-122338788-122339372...737588	3.84901	0.741078	0.239696	3.09174	0.00198988	0.0154631	chr8-122338788-122339372	SGC
chr8-122378744-122378910...737590	1.33081	0.814893	0.262069	3.10945	0.00187433	0.0147217	chr8-122378744-122378910	SGC
chr8-122386089-122387290...737591	24.545	1.41102	0.31487	4.48129	7.41930297400238e-06	0.000119608	chr8-122386089-122387290	SGC
chr8-122575699-122576132...737612	6.64013	-0.775124	0.293693	-2.63923	0.00830937	0.0489898	chr8-122575699-122576132	SGC
chr8-122616349-122617178...737624	6.80235	-0.513469	0.185728	-2.76463	0.00569875	0.0364525	chr8-122616349-122617178	SGC
chr8-122678927-122679376...737633	7.65103	0.575834	0.171404	3.3595	0.000780823	0.00704517	chr8-122678927-122679376	SGC
chr8-122721242-122722330...737639	20.6193	1.10168	0.245206	4.49288	7.02656564021116e-06	0.000113986	chr8-122721242-122722330	SGC
chr8-122788693-122789740...737646	31.8278	0.955471	0.3264	2.9273	0.00341914	0.0241389	chr8-122788693-122789740	SGC
chr8-122821004-122821295...737654	3.72855	0.881149	0.180789	4.8739	1.09415494009855e-06	2.16287421509184e-05	chr8-122821004-122821295	SGC
chr8-122826059-122826794...737655	4.41068	1.22706	0.185713	6.60728	3.91439503181481e-11	1.91210028700164e-09	chr8-122826059-122826794	SGC
chr8-122842685-122842857...737660	1.64617	0.93674	0.253864	3.68993	0.000224319	0.00240936	chr8-122842685-122842857	SGC
chr8-122843312-122843853...737661	5.94121	0.515422	0.186246	2.76742	0.00565013	0.0362017	chr8-122843312-122843853	SGC
chr8-122876575-122876907...737671	2.35172	1.00139	0.222065	4.50944	6.49988162018211e-06	0.00010638	chr8-122876575-122876907	SGC
chr8-122914218-122914660...737676	3.97761	1.03942	0.171908	6.04637	1.48149785033445e-09	5.44784201973117e-08	chr8-122914218-122914660	SGC
chr8-123019364-123020110...737692	10.5345	1.22345	0.187811	6.51424	7.30574377349158e-11	3.40716181444033e-09	chr8-123019364-123020110	SGC
chr8-123033970-123034252...737697	2.23489	1.31043	0.215277	6.08716	1.14928116435413e-09	4.30243755640804e-08	chr8-123033970-123034252	SGC
chr8-123060811-123060999...737700	1.84296	0.869758	0.247235	3.51794	0.000434905	0.00426365	chr8-123060811-123060999	SGC
chr8-123072145-123073453...737702	79.4137	0.323611	0.1014	3.19143	0.00141572	0.0116635	chr8-123072145-123073453	SGC
chr8-123273691-123275453...737724	251.054	0.559417	0.107707	5.19388	2.05956719590973e-07	4.81793493728805e-06	chr8-123273691-123275453	SGC
chr8-123344326-123344620...737731	1.88103	0.961601	0.234345	4.10335	4.07208119570995e-05	0.000542874	chr8-123344326-123344620	SGC
chr8-123390755-123391147...737738	3.7225	0.840299	0.210737	3.98743	6.67934650602272e-05	0.00083803	chr8-123390755-123391147	SGC
chr8-123395200-123397029...737739	81.9811	0.305655	0.107123	2.85331	0.00432665	0.0292042	chr8-123395200-123397029	SGC
chr8-123416107-123417211...737743	238.415	0.47406	0.117167	4.04603	5.20942649625301e-05	0.000673861	chr8-123416107-123417211	SGC
chr8-123484992-123485399...737753	4.70958	0.867806	0.175692	4.93937	7.83738044057362e-07	1.60397963176289e-05	chr8-123484992-123485399	SGC
chr8-123534797-123535161...737765	3.66668	0.611376	0.197324	3.09833	0.00194614	0.0151765	chr8-123534797-123535161	SGC
chr8-123537598-123537992...737766	11.9116	1.05984	0.198487	5.33959	9.31578089658675e-08	2.34819794500378e-06	chr8-123537598-123537992	SGC
chr8-123539998-123542134...737767	88.3019	0.309597	0.117207	2.64146	0.00825504	0.04875	chr8-123539998-123542134	SGC
chr8-123643960-123644613...737783	5.83729	-0.747928	0.25483	-2.93501	0.00333537	0.0236477	chr8-123643960-123644613	SGC
chr8-123693301-123694377...737797	20.4025	0.774026	0.184756	4.18944	2.79643406089484e-05	0.000390025	chr8-123693301-123694377	SGC
chr8-123707934-123708846...737800	10.2066	0.598172	0.191283	3.12716	0.00176503	0.0140057	chr8-123707934-123708846	SGC
chr8-123712904-123713045...737801	1.51332	1.68855	0.240331	7.02594	2.12626841025361e-12	1.28039516479069e-10	chr8-123712904-123713045	SGC
chr8-123716227-123716960...737802	7.38063	1.34927	0.212343	6.35421	2.0950139232002e-10	9.02265202994487e-09	chr8-123716227-123716960	SGC
chr8-123719419-123720306...737803	8.42408	0.824501	0.225793	3.65158	0.000260636	0.00274718	chr8-123719419-123720306	SGC
chr8-124048107-124048346...737839	1.88152	0.884846	0.234518	3.77305	0.000161266	0.00180845	chr8-124048107-124048346	SGC
chr8-124147804-124148131...737850	2.58533	-0.800635	0.30131	-2.65718	0.00787976	0.0470331	chr8-124147804-124148131	SGC
chr8-124199582-124200562...737858	9.95465	-0.659318	0.230825	-2.85635	0.00428536	0.028985	chr8-124199582-124200562	SGC
chr8-124321072-124321263...737876	1.37537	1.05597	0.3281	3.21845	0.00128887	0.0107685	chr8-124321072-124321263	SGC
chr8-124473948-124475600...737889	182.852	0.338725	0.113618	2.98126	0.00287062	0.0209024	chr8-124473948-124475600	SGC
chr8-124523267-124523736...737896	4.55123	0.659457	0.207339	3.18058	0.00146982	0.0120305	chr8-124523267-124523736	SGC
chr8-124564322-124564989...737907	6.82944	-0.859317	0.207034	-4.15061	3.31594892114745e-05	0.000453194	chr8-124564322-124564989	SGC
chr8-124574378-124574808...737908	5.77917	0.778783	0.215568	3.6127	0.000303023	0.00312263	chr8-124574378-124574808	SGC
chr8-124597195-124597888...737916	8.4664	0.72225	0.162828	4.43565	9.17929997433885e-06	0.000144416	chr8-124597195-124597888	SGC
chr8-124618128-124618756...737923	7.72925	-0.765311	0.282969	-2.70458	0.00683916	0.0420707	chr8-124618128-124618756	SGC
chr8-124628030-124628532...737927	6.44922	-0.824534	0.27954	-2.94961	0.00318176	0.0227596	chr8-124628030-124628532	SGC
chr8-124629588-124630670...737928	15.4857	-0.800416	0.233674	-3.42535	0.000614002	0.00573652	chr8-124629588-124630670	SGC
chr8-124637461-124637896...737930	4.57105	-0.883197	0.311061	-2.8393	0.00452124	0.0302449	chr8-124637461-124637896	SGC
chr8-124640990-124641226...737932	2.57353	-1.04437	0.333525	-3.1313	0.00174034	0.0138462	chr8-124640990-124641226	SGC
chr8-124660001-124661051...737937	16.6103	-0.526232	0.198802	-2.64702	0.00812054	0.0481208	chr8-124660001-124661051	SGC
chr8-124673236-124673879...737939	12.4516	-1.08424	0.240437	-4.50945	6.49952773957108e-06	0.00010638	chr8-124673236-124673879	SGC
chr8-124682166-124682794...737941	5.11104	-0.679467	0.2377	-2.85851	0.00425634	0.0288301	chr8-124682166-124682794	SGC
chr8-124687314-124689028...737943	14.4435	-0.734551	0.244433	-3.00512	0.00265477	0.0196068	chr8-124687314-124689028	SGC
chr8-124726703-124729045...737951	77.6153	-0.357196	0.133029	-2.6851	0.0072508	0.0440636	chr8-124726703-124729045	SGC
chr8-124773601-124773736...737962	1.66222	-1.18536	0.4109	-2.8848	0.00391663	0.0269685	chr8-124773601-124773736	SGC
chr8-124814687-124816207...737976	17.5682	-0.846519	0.262093	-3.22984	0.00123861	0.0104142	chr8-124814687-124816207	SGC
chr8-124823155-124824369...737977	7.36329	-0.590817	0.222739	-2.65251	0.00798969	0.0475341	chr8-124823155-124824369	SGC
chr8-124834376-124835145...737980	16.0177	1.54505	0.180413	8.56394	1.0907439553104e-17	1.40656937232202e-15	chr8-124834376-124835145	SGC
chr8-124847012-124848785...737983	26.3349	-0.632377	0.238434	-2.65221	0.00799665	0.0475658	chr8-124847012-124848785	SGC
chr8-124866505-124867146...737988	5.25926	-0.901595	0.296769	-3.03804	0.00238124	0.0179256	chr8-124866505-124867146	SGC
chr8-124896436-124896612...737994	1.32854	-1.15078	0.392392	-2.93273	0.00335992	0.0237943	chr8-124896436-124896612	SGC
chr8-124967359-124967492...738006	0.857992	1.3493	0.316535	4.26272	2.01955483176455e-05	0.000292072	chr8-124967359-124967492	SGC
chr8-124997712-124999283...738008	145.311	0.820814	0.0975004	8.41857	3.81104866653651e-17	4.61934146139154e-15	chr8-124997712-124999283	SGC
chr8-125041974-125042648...738011	4.63782	1.09152	0.311239	3.50701	0.000453179	0.00441596	chr8-125041974-125042648	SGC
chr8-125077709-125077940...738014	1.42843	1.66736	0.252368	6.60685	3.92591369590645e-11	1.91687962922454e-09	chr8-125077709-125077940	SGC
chr8-125118140-125119506...738019	16.0085	0.424056	0.128819	3.29187	0.000995249	0.00865174	chr8-125118140-125119506	SGC
chr8-125120330-125121128...738020	8.36805	1.04079	0.230398	4.51736	6.26153135296754e-06	0.000102905	chr8-125120330-125121128	SGC
chr8-125144360-125144660...738024	1.66142	1.00941	0.253216	3.98637	6.70913865992498e-05	0.000841263	chr8-125144360-125144660	SGC
chr8-125159502-125159683...738027	1.17946	1.01554	0.281528	3.60725	0.000309462	0.00317891	chr8-125159502-125159683	SGC
chr8-125160298-125160620...738028	2.90011	0.672553	0.213333	3.1526	0.00161824	0.0130224	chr8-125160298-125160620	SGC
chr8-125162979-125164198...738029	6.15007	1.08263	0.223337	4.84752	1.25012394414621e-06	2.4377037918619e-05	chr8-125162979-125164198	SGC
chr8-125207699-125208129...738038	2.74574	0.94255	0.223675	4.21392	2.50977317259259e-05	0.00035389	chr8-125207699-125208129	SGC
chr8-125360700-125361204...738071	3.58047	1.36528	0.180618	7.55898	4.06236573051254e-14	3.1952799741458e-12	chr8-125360700-125361204	SGC
chr8-125388269-125389331...738077	22.284	1.8329	0.085035	21.5546	4.79432531978626e-103	2.00402113463449e-98	chr8-125388269-125389331	SGC
chr8-125390168-125390969...738078	10.0374	2.11115	0.137586	15.3442	3.87233140396451e-53	1.04911138561908e-49	chr8-125390168-125390969	SGC
chr8-125404959-125405702...738081	7.68961	0.860465	0.202022	4.25927	2.0509746610733e-05	0.000296091	chr8-125404959-125405702	SGC
chr8-125410308-125411197...738082	15.7513	0.975494	0.214488	4.54801	5.41543458110436e-06	9.05147231233036e-05	chr8-125410308-125411197	SGC
chr8-125412482-125413135...738083	9.50709	1.61124	0.156028	10.3266	5.34016030267354e-25	1.5944138412265e-22	chr8-125412482-125413135	SGC
chr8-125413264-125414195...738084	24.2218	2.07427	0.27651	7.50162	6.30331202347661e-14	4.82812249936448e-12	chr8-125413264-125414195	SGC
chr8-125417899-125418128...738085	3.87096	1.64642	0.194798	8.45196	2.86454292419769e-17	3.52465262858419e-15	chr8-125417899-125418128	SGC
chr8-125419330-125419633...738086	3.35638	0.896773	0.208827	4.29433	1.75224095563518e-05	0.000257252	chr8-125419330-125419633	SGC
chr8-125429220-125431128...738087	234.814	0.550578	0.128248	4.29307	1.76217228945613e-05	0.000258555	chr8-125429220-125431128	SGC
chr8-125435677-125435920...738089	4.72706	1.03462	0.197958	5.22647	1.72773731751218e-07	4.1130437829855e-06	chr8-125435677-125435920	SGC
chr8-125439608-125440529...738090	11.7275	0.902571	0.209461	4.30901	1.63986699237744e-05	0.000242592	chr8-125439608-125440529	SGC
chr8-125465711-125467461...738095	18.1739	0.588241	0.140637	4.1827	2.88065498510588e-05	0.000400417	chr8-125465711-125467461	SGC
chr8-125549611-125549966...738113	2.69237	0.990322	0.238381	4.15436	3.26194762108072e-05	0.000446586	chr8-125549611-125549966	SGC
chr8-125641271-125642089...738140	10.0221	0.535792	0.129391	4.14087	3.45996270544031e-05	0.000470897	chr8-125641271-125642089	SGC
chr8-125655785-125656276...738144	5.45458	-0.985898	0.309431	-3.18617	0.00144171	0.0118396	chr8-125655785-125656276	SGC
chr8-125697426-125697734...738154	2.80884	0.992343	0.239463	4.14404	3.4124364540965e-05	0.000465099	chr8-125697426-125697734	SGC
chr8-126374675-126375836...738189	11.1963	1.16706	0.173736	6.71743	1.84961724262588e-11	9.53817686949402e-10	chr8-126374675-126375836	SGC
chr8-126377214-126377506...738190	4.88542	2.21863	0.213637	10.3851	2.8994695110355e-25	8.91157436407011e-23	chr8-126377214-126377506	SGC
chr8-126379416-126379678...738191	2.81207	1.58149	0.214095	7.38687	1.50329605785927e-13	1.08011961315409e-11	chr8-126379416-126379678	SGC
chr8-126380685-126381064...738192	2.81306	1.80353	0.193689	9.31145	1.26098041790127e-20	2.31178953193918e-18	chr8-126380685-126381064	SGC
chr8-126397019-126397333...738196	2.66888	0.94058	0.281055	3.3466	0.000818088	0.0073319	chr8-126397019-126397333	SGC
chr8-126510395-126510648...738203	3.72627	0.902855	0.200705	4.49842	6.8461051884765e-06	0.000111435	chr8-126510395-126510648	SGC
chr8-126531561-126531979...738204	2.59215	0.741633	0.230682	3.21496	0.00130462	0.0108808	chr8-126531561-126531979	SGC
chr8-126556276-126557071...738206	27.1291	0.435882	0.0979187	4.45147	8.52855299559805e-06	0.000135343	chr8-126556276-126557071	SGC
chr8-126557692-126558875...738207	82.6256	0.696292	0.107314	6.48839	8.67570077649649e-11	3.99072688492705e-09	chr8-126557692-126558875	SGC
chr8-126579939-126580197...738209	2.46453	0.786979	0.227193	3.46393	0.000532351	0.00507462	chr8-126579939-126580197	SGC
chr8-126581177-126581504...738210	1.79526	1.20777	0.259658	4.6514	3.29682240131618e-06	5.81743419251425e-05	chr8-126581177-126581504	SGC
chr8-126588746-126588934...738211	1.79539	0.726215	0.254695	2.85132	0.00435386	0.0293439	chr8-126588746-126588934	SGC
chr8-126634753-126636421...738213	37.6083	1.62344	0.321368	5.05163	4.38047283686929e-07	9.47178518766715e-06	chr8-126634753-126636421	SGC
chr8-126698948-126699446...738215	5.52949	0.794234	0.169052	4.69816	2.62516093346354e-06	4.74177087456323e-05	chr8-126698948-126699446	SGC
chr8-126820922-126821210...738220	2.85673	0.803602	0.214991	3.73784	0.000185605	0.00204341	chr8-126820922-126821210	SGC
chr8-126843604-126843820...738224	1.65587	1.05232	0.246367	4.27135	1.94293006374922e-05	0.00028205	chr8-126843604-126843820	SGC
chr8-126876526-126877205...738228	12.5947	0.678962	0.130909	5.1865	2.14277642546502e-07	4.99103836423053e-06	chr8-126876526-126877205	SGC
chr8-126968557-126968889...738237	2.01354	1.57321	0.222023	7.08578	1.38267656100934e-12	8.59689288301680e-11	chr8-126968557-126968889	SGC
chr8-127052246-127053572...738247	11.6385	1.08221	0.229822	4.70889	2.49067939195159e-06	4.52174908112951e-05	chr8-127052246-127053572	SGC
chr8-127101658-127101993...738248	2.95788	0.86301	0.203833	4.23391	2.29666874098898e-05	0.000326929	chr8-127101658-127101993	SGC
chr8-127158932-127159643...738252	5.01067	0.842197	0.182294	4.61998	3.83769821253417e-06	6.66097199720776e-05	chr8-127158932-127159643	SGC
chr8-127233641-127234851...738260	11.235	2.31945	0.127813	18.1472	1.35214358751685e-73	1.31878620521281e-69	chr8-127233641-127234851	SGC
chr8-127243150-127243314...738261	1.0111	1.08491	0.297278	3.64946	0.000262792	0.00276605	chr8-127243150-127243314	SGC
chr8-127253446-127254057...738262	4.98531	1.07642	0.176731	6.09075	1.12379762473831e-09	4.21458678801339e-08	chr8-127253446-127254057	SGC
chr8-127283266-127283958...738266	7.51482	2.58825	0.140267	18.4523	4.99364761258899e-76	5.61975499152279e-72	chr8-127283266-127283958	SGC
chr8-127344902-127345033...738274	1.13398	0.886308	0.2992	2.96226	0.0030539	0.0220014	chr8-127344902-127345033	SGC
chr8-127408784-127408967...738281	1.37271	0.905934	0.282576	3.20598	0.00134601	0.0111735	chr8-127408784-127408967	SGC
chr8-127646257-127646450...738301	2.16732	0.775784	0.274802	2.82306	0.00475673	0.0315211	chr8-127646257-127646450	SGC
chr8-127662556-127663437...738303	7.38402	1.11465	0.345205	3.22894	0.00124252	0.0104432	chr8-127662556-127663437	SGC
chr8-127667405-127667867...738305	3.52835	1.36379	0.218114	6.25264	4.03571083000703e-10	1.64669495628117e-08	chr8-127667405-127667867	SGC
chr8-127723110-127723879...738311	6.78776	1.59446	0.256827	6.2083	5.35616884863213e-10	2.1404119761553e-08	chr8-127723110-127723879	SGC
chr8-127734049-127734365...738312	26.5347	0.350152	0.105787	3.30997	0.000933068	0.0081947	chr8-127734049-127734365	SGC
chr8-127735041-127736721...738313	111.567	0.454659	0.0846288	5.37239	7.77006138338334e-08	1.99151383209231e-06	chr8-127735041-127736721	SGC
chr8-127754154-127754773...738316	5.41307	0.825249	0.153229	5.38574	7.21489980183128e-08	1.86243711258582e-06	chr8-127754154-127754773	SGC
chr8-127776710-127777079...738320	2.39139	1.08879	0.209598	5.19468	2.05067370653224e-07	4.79981662153129e-06	chr8-127776710-127777079	SGC
chr8-127853745-127854892...738335	44.5701	0.530592	0.192835	2.75154	0.00593162	0.0376205	chr8-127853745-127854892	SGC
chr8-127916700-127918349...738353	22.182	0.402441	0.117819	3.41576	0.000636052	0.00591598	chr8-127916700-127918349	SGC
chr8-127928380-127929348...738355	16.0521	0.764385	0.171499	4.45708	8.30846340529551e-06	0.000132288	chr8-127928380-127929348	SGC
chr8-127940314-127940443...738359	2.08552	1.43689	0.208779	6.88235	5.88729535657187e-12	3.29561265360163e-10	chr8-127940314-127940443	SGC
chr8-127944588-127946071...738360	25.3323	0.967628	0.193093	5.0112	5.40927923868021e-07	1.14633859343709e-05	chr8-127944588-127946071	SGC
chr8-127948087-127948258...738361	3.42418	1.26631	0.196262	6.45214	1.10279261552888e-10	4.98649384192762e-09	chr8-127948087-127948258	SGC
chr8-127986251-127986560...738367	3.13178	-0.794456	0.259696	-3.05918	0.00221947	0.0169242	chr8-127986251-127986560	SGC
chr8-127992722-127993685...738369	7.82977	-0.849803	0.268265	-3.16778	0.00153608	0.0124786	chr8-127992722-127993685	SGC
chr8-128018594-128019148...738370	8.66609	-0.833671	0.274165	-3.04077	0.00235978	0.0177915	chr8-128018594-128019148	SGC
chr8-128027813-128028533...738373	8.51425	1.07063	0.148083	7.22991	4.83304216298681e-13	3.21178385107401e-11	chr8-128027813-128028533	SGC
chr8-128125151-128125281...738391	1.07563	1.11408	0.313756	3.55079	0.000384074	0.00383025	chr8-128125151-128125281	SGC
chr8-128369856-128370132...738433	2.26746	1.26934	0.227317	5.584	2.3505113783955e-08	6.75331185003088e-07	chr8-128369856-128370132	SGC
chr8-128445832-128446175...738441	2.31237	1.38671	0.250163	5.54324	2.96923062202366e-08	8.34576283163787e-07	chr8-128445832-128446175	SGC
chr8-128524503-128524821...738446	2.54531	0.674089	0.245588	2.7448	0.00605478	0.0382227	chr8-128524503-128524821	SGC
chr8-128682127-128682739...738455	3.28079	-0.82775	0.303065	-2.73126	0.00630921	0.0394838	chr8-128682127-128682739	SGC
chr8-128794338-128795382...738460	12.6396	0.86396	0.185343	4.66141	3.14051690070237e-06	5.56680259664755e-05	chr8-128794338-128795382	SGC
chr8-128861161-128862456...738467	8.87851	-1.00108	0.282019	-3.5497	0.000385671	0.00384369	chr8-128861161-128862456	SGC
chr8-129254383-129254804...738500	3.55459	-0.871371	0.305141	-2.85564	0.00429505	0.0290377	chr8-129254383-129254804	SGC
chr8-129315860-129316917...738511	8.32875	1.15084	0.170332	6.75649	1.4137795433986e-11	7.4441331765141e-10	chr8-129315860-129316917	SGC
chr8-129551914-129552798...738538	14.8991	2.18581	0.121245	18.028	1.17541985003291e-72	1.07477085218681e-68	chr8-129551914-129552798	SGC
chr8-129587007-129587272...738542	2.38439	0.936303	0.225322	4.15541	3.2471118126226e-05	0.000444742	chr8-129587007-129587272	SGC
chr8-129628048-129629254...738545	24.8045	1.93288	0.30596	6.31741	2.65985584699919e-10	1.1251570926357e-08	chr8-129628048-129629254	SGC
chr8-129633254-129633750...738547	5.16962	1.64001	0.254566	6.44238	1.17617168064432e-10	5.29130777344474e-09	chr8-129633254-129633750	SGC
chr8-129681792-129682619...738555	14.7567	0.455817	0.101197	4.50427	6.66023349147889e-06	0.000108743	chr8-129681792-129682619	SGC
chr8-129828256-129828387...738566	0.930596	1.54507	0.309311	4.99521	5.87718467410712e-07	1.23538675176657e-05	chr8-129828256-129828387	SGC
chr8-129883729-129884381...738576	4.31021	0.770984	0.241499	3.19249	0.00141053	0.0116266	chr8-129883729-129884381	SGC
chr8-129927039-129927585...738583	2.71757	1.37822	0.19648	7.01457	2.30651328996737e-12	1.37956558080777e-10	chr8-129927039-129927585	SGC
chr8-129939050-129940547...738584	65.3724	0.457235	0.0712717	6.41538	1.40473473068635e-10	6.24466693199782e-09	chr8-129939050-129940547	SGC
chr8-130109931-130111331...738625	14.8599	1.57586	0.174276	9.04231	1.53396048192589e-19	2.4701997966485e-17	chr8-130109931-130111331	SGC
chr8-130185952-130186293...738637	2.74134	1.58791	0.240862	6.5926	4.32203895737637e-11	2.09083702949931e-09	chr8-130185952-130186293	SGC
chr8-130201341-130201685...738641	2.47238	-0.939931	0.353888	-2.65601	0.00790705	0.0471672	chr8-130201341-130201685	SGC
chr8-130241055-130241231...738648	1.50163	0.69078	0.260265	2.65414	0.00795097	0.0473635	chr8-130241055-130241231	SGC
chr8-130243337-130243809...738649	3.11757	0.662501	0.222041	2.98369	0.00284793	0.0207616	chr8-130243337-130243809	SGC
chr8-130244132-130244334...738650	1.40393	0.704216	0.265594	2.65148	0.00801406	0.0476462	chr8-130244132-130244334	SGC
chr8-130268819-130269540...738657	7.05327	0.988639	0.184255	5.3656	8.06811816754153e-08	2.06158702969565e-06	chr8-130268819-130269540	SGC
chr8-130297545-130297764...738665	2.01591	1.05181	0.306697	3.42949	0.000604718	0.00566516	chr8-130297545-130297764	SGC
chr8-130302282-130302936...738667	9.47162	0.968805	0.149203	6.49321	8.4025619822049e-11	3.88033654266283e-09	chr8-130302282-130302936	SGC
chr8-130333985-130335320...738676	8.1649	1.21961	0.148877	8.19211	2.5669172524256e-16	2.78175091906865e-14	chr8-130333985-130335320	SGC
chr8-130357238-130359169...738682	123.672	0.292363	0.10614	2.7545	0.00587824	0.0373613	chr8-130357238-130359169	SGC
chr8-130396480-130397011...738688	5.76368	1.54931	0.19982	7.75352	8.93773154502477e-15	7.69394325490645e-13	chr8-130396480-130397011	SGC
chr8-130437477-130438593...738696	16.6606	-0.711289	0.210446	-3.37992	0.000725082	0.00661362	chr8-130437477-130438593	SGC
chr8-130444822-130445362...738698	7.62545	-0.66525	0.25253	-2.63434	0.00843007	0.0495666	chr8-130444822-130445362	SGC
chr8-130491098-130492160...738703	17.7731	-0.825974	0.280838	-2.94111	0.00327043	0.0232794	chr8-130491098-130492160	SGC
chr8-130604412-130604767...738717	3.04199	-1.23267	0.416123	-2.96226	0.00305385	0.0220014	chr8-130604412-130604767	SGC
chr8-130650892-130651731...738724	29.7438	0.825973	0.203507	4.0587	4.93468071397174e-05	0.000642554	chr8-130650892-130651731	SGC
chr8-130672553-130673286...738726	9.69191	-0.884585	0.306171	-2.88918	0.00386244	0.0266613	chr8-130672553-130673286	SGC
chr8-131111135-131111431...738745	1.79715	1.42798	0.242056	5.89939	3.64849588521582e-09	1.24003513476393e-07	chr8-131111135-131111431	SGC
chr8-131861165-131861348...738783	2.63509	-0.841424	0.293201	-2.86978	0.00410753	0.0280245	chr8-131861165-131861348	SGC
chr8-131955596-131956377...738803	5.0577	0.615867	0.163652	3.76327	0.000167704	0.00187116	chr8-131955596-131956377	SGC
chr8-132057045-132057342...738809	1.811	1.88678	0.248674	7.58736	3.26495988915976e-14	2.59598912665287e-12	chr8-132057045-132057342	SGC
chr8-132120466-132120707...738811	2.82287	-1.02976	0.324115	-3.17714	0.00148734	0.0121509	chr8-132120466-132120707	SGC
chr8-132480594-132481646...738891	23.0712	-0.593389	0.184166	-3.22204	0.00127282	0.0106567	chr8-132480594-132481646	SGC
chr8-132636903-132637287...738909	1.95752	1.1316	0.238633	4.74201	2.11606155038e-06	3.90709593979704e-05	chr8-132636903-132637287	SGC
chr8-132875406-132876820...738929	17.5598	0.537908	0.158234	3.39944	0.000675249	0.00622587	chr8-132875406-132876820	SGC
chr8-132877432-132877607...738930	2.50354	0.653248	0.227931	2.86599	0.00415704	0.0282963	chr8-132877432-132877607	SGC
chr8-132891414-132892187...738932	10.6777	0.997979	0.244631	4.07952	4.51287172825406e-05	0.000594214	chr8-132891414-132892187	SGC
chr8-132919230-132919860...738939	8.77546	1.51823	0.263583	5.75998	8.41262512978769e-09	2.65022146893922e-07	chr8-132919230-132919860	SGC
chr8-132937852-132938193...738944	3.68084	-0.869474	0.328466	-2.64707	0.00811917	0.0481147	chr8-132937852-132938193	SGC
chr8-133000174-133000563...738962	3.40957	0.599596	0.200135	2.99596	0.0027358	0.0200912	chr8-133000174-133000563	SGC
chr8-133006248-133006771...738965	3.65346	0.995776	0.184291	5.40327	6.54381622908933e-08	1.70424039591928e-06	chr8-133006248-133006771	SGC
chr8-133006917-133007287...738966	2.7704	0.72737	0.208681	3.48556	0.000491108	0.00473375	chr8-133006917-133007287	SGC
chr8-133031797-133032373...738970	4.57786	0.510954	0.176045	2.90241	0.00370309	0.0257721	chr8-133031797-133032373	SGC
chr8-133179820-133180058...739006	2.05323	1.67003	0.236794	7.05268	1.75500527981932e-12	1.07160431942791e-10	chr8-133179820-133180058	SGC
chr8-133190644-133192081...739010	28.949	0.861128	0.184999	4.65477	3.2434927530185e-06	5.73024233812619e-05	chr8-133190644-133192081	SGC
chr8-133202634-133203422...739013	42.825	0.602721	0.116993	5.15177	2.58034588961603e-07	5.90079427085393e-06	chr8-133202634-133203422	SGC
chr8-133209197-133209968...739014	20.3366	0.435666	0.132906	3.278	0.00104547	0.00902157	chr8-133209197-133209968	SGC
chr8-133217455-133218252...739017	14.7743	-0.712218	0.170487	-4.17754	2.94682716451009e-05	0.00040845	chr8-133217455-133218252	SGC
chr8-133220003-133220630...739018	7.29234	1.324	0.132529	9.99027	1.68118091070891e-23	4.32259976531209e-21	chr8-133220003-133220630	SGC
chr8-133225284-133225486...739019	2.09102	0.880984	0.222138	3.96594	7.3108094766184e-05	0.000907529	chr8-133225284-133225486	SGC
chr8-133228480-133228673...739021	2.07751	0.919672	0.214146	4.2946	1.750075424752e-05	0.00025696	chr8-133228480-133228673	SGC
chr8-133232998-133233289...739024	3.16559	1.46894	0.207013	7.09589	1.28524049265966e-12	8.02689611337724e-11	chr8-133232998-133233289	SGC
chr8-133238549-133239243...739026	12.8717	0.490972	0.185878	2.64138	0.008257	0.0487559	chr8-133238549-133239243	SGC
chr8-133243023-133243569...739027	12.5555	2.02361	0.230247	8.78885	1.51095522543392e-18	2.16611459091984e-16	chr8-133243023-133243569	SGC
chr8-133245904-133246350...739028	8.22763	0.711972	0.181649	3.91949	8.87376399057017e-05	0.00107354	chr8-133245904-133246350	SGC
chr8-133248584-133248911...739029	5.58206	0.505539	0.190422	2.65484	0.00793467	0.0472937	chr8-133248584-133248911	SGC
chr8-133255532-133255951...739032	6.89965	0.996228	0.152622	6.52742	6.69109402592388e-11	3.13650660187648e-09	chr8-133255532-133255951	SGC
chr8-133256476-133257264...739033	14.3423	1.07906	0.169392	6.3702	1.88776842268653e-10	8.20619748491539e-09	chr8-133256476-133257264	SGC
chr8-133264316-133265051...739036	15.5007	0.711273	0.107653	6.60708	3.91974109698108e-11	1.91439213025466e-09	chr8-133264316-133265051	SGC
chr8-133266080-133266306...739037	5.64476	0.835638	0.173335	4.82094	1.42881260082539e-06	2.75154099110773e-05	chr8-133266080-133266306	SGC
chr8-133267406-133267862...739038	10.5361	0.8501	0.259265	3.27888	0.00104218	0.00899797	chr8-133267406-133267862	SGC
chr8-133268797-133269201...739039	11.7174	1.50884	0.278735	5.41315	6.19261573227873e-08	1.61969533444983e-06	chr8-133268797-133269201	SGC
chr8-133272342-133274268...739040	46.8504	1.02471	0.222446	4.60654	4.09429111983592e-06	7.05527377722539e-05	chr8-133272342-133274268	SGC
chr8-133278225-133280347...739041	39.1698	0.549002	0.198126	2.77098	0.00558886	0.0358861	chr8-133278225-133280347	SGC
chr8-133285360-133286383...739042	34.3619	1.3049	0.30794	4.2375	2.26018388792849e-05	0.000322332	chr8-133285360-133286383	SGC
chr8-133287451-133287754...739043	10.6913	0.586834	0.209243	2.80455	0.00503862	0.0330056	chr8-133287451-133287754	SGC
chr8-133288143-133288292...739044	5.62231	1.20533	0.187662	6.42286	1.33735218932409e-10	5.96324159164949e-09	chr8-133288143-133288292	SGC
chr8-133296052-133298225...739046	219.088	0.439094	0.12392	3.54338	0.000395028	0.00392425	chr8-133296052-133298225	SGC
chr8-133344072-133344520...739056	3.80618	0.618177	0.232137	2.66299	0.00774505	0.0464013	chr8-133344072-133344520	SGC
chr8-133356067-133357186...739058	43.8521	0.998658	0.245924	4.06083	4.88979372556361e-05	0.000637447	chr8-133356067-133357186	SGC
chr8-133429194-133429351...739078	3.05411	0.710581	0.218274	3.25546	0.00113211	0.00964601	chr8-133429194-133429351	SGC
chr8-133437432-133438383...739081	17.0308	0.740945	0.178386	4.1536	3.27285332580087e-05	0.000447932	chr8-133437432-133438383	SGC
chr8-133453222-133453768...739087	26.3741	0.368987	0.123439	2.98922	0.00279687	0.0204549	chr8-133453222-133453768	SGC
chr8-133455195-133456386...739088	25.9364	0.459588	0.165703	2.77357	0.00554445	0.0356621	chr8-133455195-133456386	SGC
chr8-133478628-133479538...739091	9.60353	1.02894	0.142724	7.20932	5.62303997457972e-13	3.70562133676138e-11	chr8-133478628-133479538	SGC
chr8-133479694-133480177...739092	5.24569	1.13692	0.169267	6.71673	1.85847533423879e-11	9.58216782947907e-10	chr8-133479694-133480177	SGC
chr8-133503882-133504778...739099	30.8662	0.719572	0.159893	4.50035	6.7842880041061e-06	0.000110528	chr8-133503882-133504778	SGC
chr8-133516986-133517204...739103	2.84867	0.849537	0.244113	3.4801	0.000501224	0.00481777	chr8-133516986-133517204	SGC
chr8-133537276-133538085...739107	12.4915	0.63311	0.158741	3.98832	6.6543358606811e-05	0.00083525	chr8-133537276-133538085	SGC
chr8-133548244-133548492...739112	1.88208	0.837412	0.246009	3.404	0.000664077	0.00613709	chr8-133548244-133548492	SGC
chr8-133569589-133572820...739117	241.171	0.479434	0.114958	4.17052	3.0390254472332e-05	0.000419501	chr8-133569589-133572820	SGC
chr8-133636190-133636407...739120	1.6441	1.18126	0.259277	4.55598	5.21409715540831e-06	8.75044229179992e-05	chr8-133636190-133636407	SGC
chr8-133641589-133642213...739121	4.21844	0.509706	0.166448	3.06224	0.00219684	0.0167845	chr8-133641589-133642213	SGC
chr8-133661503-133661637...739128	1.14447	0.842317	0.298632	2.82059	0.00479358	0.0317143	chr8-133661503-133661637	SGC
chr8-133669319-133669687...739130	2.0888	0.851643	0.264585	3.21879	0.00128733	0.0107571	chr8-133669319-133669687	SGC
chr8-133767084-133767653...739139	7.68123	1.03432	0.14412	7.17682	7.13536590637634e-13	4.62209636670314e-11	chr8-133767084-133767653	SGC
chr8-133776152-133776695...739140	3.36348	0.965041	0.193485	4.98769	6.11060479128039e-07	1.27967137941873e-05	chr8-133776152-133776695	SGC
chr8-133816490-133817370...739143	10.4463	1.89591	0.150743	12.5771	2.82160573275032e-36	2.31909835898036e-33	chr8-133816490-133817370	SGC
chr8-133822503-133823558...739144	6.48521	1.72028	0.138524	12.4186	2.07131661337694e-35	1.58655803601435e-32	chr8-133822503-133823558	SGC
chr8-133831205-133831639...739145	3.74507	1.06514	0.193794	5.49626	3.87936927334795e-08	1.06272780639672e-06	chr8-133831205-133831639	SGC
chr8-133833952-133834260...739146	3.49061	0.96593	0.177687	5.43613	5.4449804764121e-08	1.44102373590603e-06	chr8-133833952-133834260	SGC
chr8-133863072-133863536...739150	2.80244	0.78875	0.231734	3.40369	0.000664825	0.00614271	chr8-133863072-133863536	SGC
chr8-133882690-133883707...739151	7.78879	1.04872	0.124908	8.39595	4.62136210380855e-17	5.5509274639256e-15	chr8-133882690-133883707	SGC
chr8-134008985-134009289...739171	1.90261	1.47439	0.22202	6.64081	3.11956234465661e-11	1.54656188153876e-09	chr8-134008985-134009289	SGC
chr8-134077148-134078011...739183	4.54147	0.689321	0.219443	3.14124	0.00168235	0.013457	chr8-134077148-134078011	SGC
chr8-134090965-134091541...739184	1.86461	1.51387	0.219737	6.88946	5.60045738749612e-12	3.14467133203603e-10	chr8-134090965-134091541	SGC
chr8-134094663-134095391...739185	4.95995	0.702449	0.172907	4.06258	4.85339954004207e-05	0.000633408	chr8-134094663-134095391	SGC
chr8-134136218-134136574...739188	2.48889	0.682557	0.219483	3.10985	0.00187185	0.0147061	chr8-134136218-134136574	SGC
chr8-134284395-134284789...739208	3.83911	0.656517	0.193595	3.39119	0.0006959	0.00638447	chr8-134284395-134284789	SGC
chr8-134290216-134291321...739209	30.7957	1.43129	0.301364	4.74936	2.04065341314743e-06	3.78266169169165e-05	chr8-134290216-134291321	SGC
chr8-134340068-134340436...739219	3.34422	0.773868	0.214877	3.60144	0.000316459	0.00324124	chr8-134340068-134340436	SGC
chr8-134456390-134457944...739232	36.6615	1.3456	0.143798	9.35758	8.15831280064272e-21	1.53908070093827e-18	chr8-134456390-134457944	SGC
chr8-134478250-134479222...739234	15.3227	1.18508	0.146804	8.07256	6.88393521036753e-16	6.96484287212423e-14	chr8-134478250-134479222	SGC
chr8-134481423-134481880...739235	5.95531	1.64253	0.143458	11.4495	2.36389355931058e-30	1.17631444142979e-27	chr8-134481423-134481880	SGC
chr8-134500578-134501121...739240	3.81068	1.71257	0.208415	8.21709	2.0849803834052e-16	2.2934705834736e-14	chr8-134500578-134501121	SGC
chr8-134504464-134504890...739241	3.78095	0.993314	0.181165	5.48294	4.1832451354133e-08	1.13608069739818e-06	chr8-134504464-134504890	SGC
chr8-134521522-134522016...739243	4.2194	1.52576	0.165464	9.22109	2.94101034488452e-20	5.16528622990915e-18	chr8-134521522-134522016	SGC
chr8-134529746-134530650...739247	6.8534	1.28664	0.179929	7.1508	8.6275602293724e-13	5.50941836655202e-11	chr8-134529746-134530650	SGC
chr8-134542170-134542332...739249	1.19429	1.09757	0.292136	3.75705	0.00017193	0.00191258	chr8-134542170-134542332	SGC
chr8-134582112-134582720...739251	4.30657	0.793557	0.159503	4.9752	6.5181848814199e-07	1.35735134731947e-05	chr8-134582112-134582720	SGC
chr8-134603599-134603835...739254	2.11044	0.679506	0.236077	2.87833	0.00399791	0.0274222	chr8-134603599-134603835	SGC
chr8-134621931-134622110...739259	2.0474	0.804586	0.227075	3.54326	0.000395216	0.00392599	chr8-134621931-134622110	SGC
chr8-134627698-134628231...739262	4.85818	1.35325	0.155984	8.67561	4.11357485154362e-18	5.61655570689133e-16	chr8-134627698-134628231	SGC
chr8-134631213-134631815...739264	6.27685	1.31349	0.146524	8.96433	3.12172399238176e-19	4.87153769838352e-17	chr8-134631213-134631815	SGC
chr8-134643470-134644149...739266	5.18176	1.69819	0.154959	10.959	6.01883729565158e-28	2.39932666739831e-25	chr8-134643470-134644149	SGC
chr8-134654494-134655091...739267	3.90927	0.874053	0.171876	5.08538	3.66893524569772e-07	8.08439478843217e-06	chr8-134654494-134655091	SGC
chr8-134663970-134664226...739268	2.50307	0.650001	0.230887	2.81523	0.00487417	0.032145	chr8-134663970-134664226	SGC
chr8-134665179-134665492...739269	2.67685	0.669919	0.20237	3.31036	0.00093176	0.00818493	chr8-134665179-134665492	SGC
chr8-134682729-134683250...739270	6.60926	1.28042	0.171124	7.48242	7.29690631949719e-14	5.53700075772448e-12	chr8-134682729-134683250	SGC
chr8-134691069-134691675...739272	15.5999	0.625823	0.120465	5.19507	2.04645624973052e-07	4.79071167465316e-06	chr8-134691069-134691675	SGC
chr8-134712133-134713801...739277	116.424	0.345478	0.100845	3.42584	0.000612895	0.00572856	chr8-134712133-134713801	SGC
chr8-134726087-134726531...739279	3.15907	0.804714	0.187906	4.28254	1.84768058041861e-05	0.000269641	chr8-134726087-134726531	SGC
chr8-134734478-134735010...739282	4.40227	0.660204	0.172943	3.81746	0.000134832	0.00154992	chr8-134734478-134735010	SGC
chr8-134740127-134741107...739283	16.7262	1.31784	0.269345	4.89276	9.94320535855531e-07	1.985783867796e-05	chr8-134740127-134741107	SGC
chr8-134746409-134746736...739284	2.66299	1.06042	0.26033	4.07338	4.63359045328211e-05	0.000608138	chr8-134746409-134746736	SGC
chr8-134753841-134754864...739285	10.7573	1.08902	0.217194	5.01406	5.32922653204597e-07	1.13093005080513e-05	chr8-134753841-134754864	SGC
chr8-134804404-134804944...739292	4.85904	0.707355	0.211511	3.3443	0.000824898	0.00738343	chr8-134804404-134804944	SGC
chr8-134821472-134821671...739294	1.19369	1.33822	0.274965	4.8669	1.13363922119778e-06	2.23227277259012e-05	chr8-134821472-134821671	SGC
chr8-134831436-134833009...739295	193.359	0.402999	0.10174	3.96107	7.46162124457513e-05	0.000924093	chr8-134831436-134833009	SGC
chr8-134886233-134887023...739306	10.3346	0.512954	0.144565	3.54825	0.000387799	0.00386213	chr8-134886233-134887023	SGC
chr8-134892311-134893584...739309	19.1912	1.34968	0.358105	3.76895	0.000163937	0.0018344	chr8-134892311-134893584	SGC
chr8-134905485-134906558...739310	24.2469	0.532546	0.143347	3.71507	0.000203145	0.00221115	chr8-134905485-134906558	SGC
chr8-135169058-135169548...739344	3.52162	-0.631354	0.239169	-2.63978	0.00829595	0.0489287	chr8-135169058-135169548	SGC
chr8-135177783-135178676...739348	5.255	0.759514	0.202945	3.74246	0.000182225	0.00201142	chr8-135177783-135178676	SGC
chr8-135186380-135186562...739350	2.08759	0.705371	0.258432	2.72943	0.00634443	0.0396451	chr8-135186380-135186562	SGC
chr8-135189864-135190348...739351	2.8388	1.16232	0.222079	5.23381	1.66053241690102e-07	3.96920288091513e-06	chr8-135189864-135190348	SGC
chr8-135235061-135236612...739357	24.8381	1.12107	0.273273	4.10238	4.08916744508078e-05	0.000544794	chr8-135235061-135236612	SGC
chr8-135372416-135373348...739364	14.8476	1.09102	0.276195	3.9502	7.80869795934983e-05	0.000960734	chr8-135372416-135373348	SGC
chr8-135373546-135373812...739365	2.49494	0.759338	0.230722	3.29114	0.000997819	0.00866944	chr8-135373546-135373812	SGC
chr8-135456572-135458018...739372	121.566	0.532863	0.0943696	5.64655	1.63695660336141e-08	4.87007488751342e-07	chr8-135456572-135458018	SGC
chr8-135458364-135459002...739373	18.5172	0.735005	0.112049	6.55966	5.39312461059031e-11	2.57174522153539e-09	chr8-135458364-135459002	SGC
chr8-135471339-135472039...739375	6.02728	0.907698	0.181795	4.99299	5.94524286598346e-07	1.24859093072786e-05	chr8-135471339-135472039	SGC
chr8-135473717-135474039...739378	3.51109	0.81824	0.242851	3.36931	0.000753576	0.00683489	chr8-135473717-135474039	SGC
chr8-135503071-135503672...739387	3.39875	0.794209	0.199849	3.97405	7.0661805150009e-05	0.000880561	chr8-135503071-135503672	SGC
chr8-135566742-135567180...739403	2.57223	0.827305	0.247332	3.34492	0.000823068	0.00736975	chr8-135566742-135567180	SGC
chr8-135567614-135568119...739404	4.26196	1.2177	0.196416	6.1996	5.66061611593412e-10	2.24886709423789e-08	chr8-135567614-135568119	SGC
chr8-135579965-135580469...739406	4.60722	0.483054	0.180761	2.67234	0.00753239	0.0454099	chr8-135579965-135580469	SGC
chr8-135584051-135584673...739408	7.67032	0.836723	0.167708	4.98917	6.06385678480254e-07	1.27088205098234e-05	chr8-135584051-135584673	SGC
chr8-135591442-135591583...739409	1.61735	1.25865	0.298513	4.2164	2.48230179143632e-05	0.00035054	chr8-135591442-135591583	SGC
chr8-135613198-135613818...739411	3.75843	0.98608	0.185187	5.32477	1.01079603246732e-07	2.52849370183727e-06	chr8-135613198-135613818	SGC
chr8-135625207-135625698...739414	3.22757	0.744071	0.218637	3.40322	0.000665959	0.00615182	chr8-135625207-135625698	SGC
chr8-135626978-135627465...739415	3.59239	0.750512	0.245077	3.06235	0.00219604	0.01678	chr8-135626978-135627465	SGC
chr8-135644287-135645208...739417	8.64366	0.461715	0.174962	2.63895	0.00831625	0.0490254	chr8-135644287-135645208	SGC
chr8-135656836-135657042...739418	1.14437	2.10358	0.276698	7.60245	2.90568684060487e-14	2.32295372643209e-12	chr8-135656836-135657042	SGC
chr8-135664372-135665273...739419	17.4273	0.682513	0.247893	2.75325	0.00590063	0.0374687	chr8-135664372-135665273	SGC
chr8-135672561-135672921...739422	3.56927	1.06289	0.177882	5.97523	2.29761743621836e-09	8.12386521801705e-08	chr8-135672561-135672921	SGC
chr8-135690452-135690727...739425	2.2478	0.651844	0.236046	2.76152	0.00575333	0.0367345	chr8-135690452-135690727	SGC
chr8-135709313-135709703...739427	3.12298	0.60208	0.21634	2.78303	0.00538541	0.0348398	chr8-135709313-135709703	SGC
chr8-135755054-135755327...739431	1.53182	0.808264	0.285378	2.83226	0.00462204	0.030803	chr8-135755054-135755327	SGC
chr8-135756786-135757185...739432	2.41308	0.740435	0.236354	3.13274	0.00173183	0.0137878	chr8-135756786-135757185	SGC
chr8-135814676-135814861...739438	1.91259	0.696221	0.260332	2.67435	0.00748737	0.0451897	chr8-135814676-135814861	SGC
chr8-135853886-135854339...739440	2.52774	1.16612	0.200058	5.82889	5.57968278170057e-09	1.8263895315391e-07	chr8-135853886-135854339	SGC
chr8-135891080-135891241...739442	1.07766	1.3913	0.294795	4.71956	2.36352789386432e-06	4.3152745427231e-05	chr8-135891080-135891241	SGC
chr8-135896456-135897384...739443	6.77993	0.912079	0.236989	3.84862	0.000118787	0.00138568	chr8-135896456-135897384	SGC
chr8-135905848-135906788...739444	13.2575	1.63259	0.235112	6.9439	3.81417891577968e-12	2.20689131219739e-10	chr8-135905848-135906788	SGC
chr8-135907195-135907335...739445	1.4582	1.12061	0.283467	3.95321	7.71099047712795e-05	0.000950551	chr8-135907195-135907335	SGC
chr8-135916012-135916684...739446	4.8994	0.794643	0.233181	3.40784	0.000654796	0.00606461	chr8-135916012-135916684	SGC
chr8-135922870-135923788...739447	19.8912	1.06532	0.27424	3.88461	0.000102496	0.00121827	chr8-135922870-135923788	SGC
chr8-135925483-135926767...739448	26.2242	1.64158	0.346262	4.74087	2.12800799710458e-06	3.92741902324211e-05	chr8-135925483-135926767	SGC
chr8-135933219-135933888...739450	3.95583	0.968374	0.174583	5.54677	2.91001907704515e-08	8.19192487901033e-07	chr8-135933219-135933888	SGC
chr8-135987825-135988614...739453	5.02758	0.925085	0.183586	5.03898	4.68014424649146e-07	1.00514204813502e-05	chr8-135987825-135988614	SGC
chr8-136010007-136011273...739455	10.266	1.48566	0.214419	6.92875	4.24570839306076e-12	2.43157179506985e-10	chr8-136010007-136011273	SGC
chr8-136029739-136030365...739460	4.25133	1.37002	0.2434	5.62867	1.81599363204448e-08	5.34350282323594e-07	chr8-136029739-136030365	SGC
chr8-136030542-136030989...739461	2.77916	0.754124	0.218307	3.45442	0.000551472	0.00523268	chr8-136030542-136030989	SGC
chr8-136040942-136042057...739462	6.42906	0.734972	0.196719	3.73616	0.000186854	0.002055	chr8-136040942-136042057	SGC
chr8-136047805-136048502...739463	4.53526	0.702603	0.165023	4.25761	2.06624079529386e-05	0.000297984	chr8-136047805-136048502	SGC
chr8-136048729-136049519...739464	4.83685	1.19102	0.203037	5.866	4.46437060081359e-09	1.49458852794903e-07	chr8-136048729-136049519	SGC
chr8-136058703-136060026...739466	10.6099	0.920675	0.111285	8.27313	1.30491672824235e-16	1.47819330145947e-14	chr8-136058703-136060026	SGC
chr8-136127168-136127578...739470	2.99259	1.24381	0.194104	6.40797	1.47472379269995e-10	6.53494937180394e-09	chr8-136127168-136127578	SGC
chr8-136220954-136221986...739475	8.01704	0.94868	0.332145	2.85622	0.00428714	0.0289937	chr8-136220954-136221986	SGC
chr8-136307028-136307547...739480	4.58428	1.20985	0.196284	6.16381	7.10170829246094e-10	2.76912679193201e-08	chr8-136307028-136307547	SGC
chr8-136489047-136489646...739485	5.00244	1.06223	0.185984	5.71139	1.12054774301479e-08	3.43788559356594e-07	chr8-136489047-136489646	SGC
chr8-137322120-137322483...739517	2.42403	0.769418	0.232418	3.3105	0.000931292	0.00818156	chr8-137322120-137322483	SGC
chr8-137334709-137335050...739519	4.32257	0.633208	0.174464	3.62944	0.000284032	0.00295672	chr8-137334709-137335050	SGC
chr8-138152862-138153018...739577	1.05463	1.00974	0.303834	3.32333	0.000889495	0.00786966	chr8-138152862-138153018	SGC
chr8-138165637-138166283...739578	5.56716	1.36781	0.174967	7.81749	5.38867444920259e-15	4.79392142037771e-13	chr8-138165637-138166283	SGC
chr8-138193418-138194545...739580	21.557	1.12266	0.309163	3.6313	0.000282001	0.00293882	chr8-138193418-138194545	SGC
chr8-138210090-138210518...739582	2.47072	1.6324	0.204846	7.96893	1.60051032942606e-15	1.53644265708575e-13	chr8-138210090-138210518	SGC
chr8-138218712-138218889...739583	1.41225	1.72544	0.257854	6.69153	2.2084826759715e-11	1.12499969099336e-09	chr8-138218712-138218889	SGC
chr8-138340227-138341432...739591	16.6816	1.94749	0.197039	9.88378	4.89504966748129e-23	1.1866500726225e-20	chr8-138340227-138341432	SGC
chr8-138399955-138400290...739596	2.4182	0.701467	0.21343	3.28664	0.00101392	0.00878713	chr8-138399955-138400290	SGC
chr8-138400482-138400670...739597	1.58574	0.67856	0.252961	2.68247	0.007308	0.0443542	chr8-138400482-138400670	SGC
chr8-138401949-138402126...739598	1.63803	0.868802	0.254632	3.41199	0.000644898	0.00598657	chr8-138401949-138402126	SGC
chr8-138410313-138410469...739599	1.18909	0.819654	0.289668	2.82963	0.00466019	0.0309958	chr8-138410313-138410469	SGC
chr8-138433927-138434181...739602	1.89281	1.2976	0.241885	5.36452	8.11662164998203e-08	2.07253283721362e-06	chr8-138433927-138434181	SGC
chr8-138436448-138436594...739603	1.2073	1.46599	0.275469	5.32178	1.02755134810911e-07	2.56623845088236e-06	chr8-138436448-138436594	SGC
chr8-138441434-138441628...739604	1.10968	1.14804	0.283015	4.05647	4.98195535041038e-05	0.000648017	chr8-138441434-138441628	SGC
chr8-138461733-138462652...739606	11.7407	1.64938	0.342421	4.81684	1.45849612935115e-06	2.80169714385516e-05	chr8-138461733-138462652	SGC
chr8-138464672-138464824...739607	2.66266	1.12245	0.278225	4.03434	5.47569303967373e-05	0.000703792	chr8-138464672-138464824	SGC
chr8-138465468-138465654...739608	1.96844	0.834069	0.233166	3.57715	0.000347364	0.00351168	chr8-138465468-138465654	SGC
chr8-138470767-138470995...739609	1.33432	1.12269	0.271988	4.12772	3.66383222314117e-05	0.000495028	chr8-138470767-138470995	SGC
chr8-138479766-138480377...739610	11.0653	2.04583	0.358184	5.71168	1.11869119995603e-08	3.43290955863591e-07	chr8-138479766-138480377	SGC
chr8-138481453-138481884...739611	5.31901	1.21491	0.246031	4.93803	7.89152585292153e-07	1.61381924310804e-05	chr8-138481453-138481884	SGC
chr8-138481987-138482242...739612	2.7621	0.700632	0.211625	3.31072	0.000930562	0.00817638	chr8-138481987-138482242	SGC
chr8-138486128-138486719...739613	4.53606	0.923576	0.169335	5.45413	4.92129360147765e-08	1.31660015223439e-06	chr8-138486128-138486719	SGC
chr8-138494912-138495102...739614	2.52636	1.78543	0.210881	8.46652	2.52823674698777e-17	3.13324669179108e-15	chr8-138494912-138495102	SGC
chr8-138495987-138498180...739615	34.6472	1.50054	0.224067	6.69686	2.12952338631581e-11	1.0876181066724e-09	chr8-138495987-138498180	SGC
chr8-138500562-138500702...739616	2.04627	1.47518	0.291352	5.06322	4.12235568345208e-07	8.97134362679357e-06	chr8-138500562-138500702	SGC
chr8-138515814-138516497...739618	11.8486	1.41559	0.387967	3.64873	0.000263541	0.00277241	chr8-138515814-138516497	SGC
chr8-138520430-138521269...739619	10.6048	1.38216	0.282506	4.8925	9.95623519021554e-07	1.98811469352479e-05	chr8-138520430-138521269	SGC
chr8-138522273-138522457...739620	1.71043	1.0086	0.244783	4.12041	3.78198624241566e-05	0.000509229	chr8-138522273-138522457	SGC
chr8-138563330-138564332...739624	6.20968	1.11932	0.175556	6.37581	1.8199575794617e-10	7.93263470568918e-09	chr8-138563330-138564332	SGC
chr8-138582349-138582979...739627	8.18441	2.1553	0.127315	16.9289	2.75464788008154e-64	1.58040630404702e-60	chr8-138582349-138582979	SGC
chr8-138590915-138591203...739628	1.58476	1.13222	0.244769	4.62569	3.73360812133526e-06	6.50229154630425e-05	chr8-138590915-138591203	SGC
chr8-138597456-138598078...739629	6.86901	1.4704	0.146013	10.0704	7.46917099159952e-24	1.97244762000995e-21	chr8-138597456-138598078	SGC
chr8-138608198-138608335...739632	1.41583	0.748865	0.282748	2.64853	0.00808438	0.047958	chr8-138608198-138608335	SGC
chr8-138625275-138625515...739633	2.16393	0.876087	0.225377	3.88721	0.000101403	0.00120714	chr8-138625275-138625515	SGC
chr8-138626098-138626663...739634	4.33857	1.81197	0.242443	7.47379	7.79201782181614e-14	5.87461124103473e-12	chr8-138626098-138626663	SGC
chr8-138663983-138665060...739635	10.0884	1.16571	0.195923	5.94986	2.68376661410251e-09	9.35956409439547e-08	chr8-138663983-138665060	SGC
chr8-138672501-138673763...739636	25.7719	1.60028	0.261824	6.11203	9.83721752683207e-10	3.73182939340534e-08	chr8-138672501-138673763	SGC
chr8-138684479-138685182...739638	10.2815	1.5894	0.275934	5.76009	8.40677801441613e-09	2.64894986026292e-07	chr8-138684479-138685182	SGC
chr8-138686263-138686776...739639	9.89381	0.83976	0.167265	5.02054	5.15269953740038e-07	1.09760827893405e-05	chr8-138686263-138686776	SGC
chr8-138711351-138711673...739642	2.10599	1.5805	0.219753	7.19219	6.37593614743278e-13	4.16612894328424e-11	chr8-138711351-138711673	SGC
chr8-138727254-138727853...739645	11.9579	0.468873	0.12887	3.63834	0.000274398	0.00287227	chr8-138727254-138727853	SGC
chr8-138767537-138768411...739648	21.1775	0.910259	0.196623	4.62945	3.66636755591426e-06	6.39592614766915e-05	chr8-138767537-138768411	SGC
chr8-138789175-138789331...739650	1.91505	0.730211	0.236684	3.08517	0.00203435	0.0157428	chr8-138789175-138789331	SGC
chr8-138810311-138810650...739653	3.08985	0.605194	0.222961	2.71435	0.00664059	0.0411	chr8-138810311-138810650	SGC
chr8-138812367-138812715...739654	2.74066	1.12732	0.199721	5.64446	1.65698307086259e-08	4.92514820755104e-07	chr8-138812367-138812715	SGC
chr8-138815517-138816416...739655	6.33305	1.18371	0.139171	8.50541	1.8095212692943e-17	2.28118963323672e-15	chr8-138815517-138816416	SGC
chr8-138830873-138831841...739656	11.4572	0.950865	0.186355	5.10244	3.35300279246406e-07	7.45732186129668e-06	chr8-138830873-138831841	SGC
chr8-138831911-138832797...739657	10.7433	1.36475	0.222659	6.12934	8.82442266312412e-10	3.37518594353916e-08	chr8-138831911-138832797	SGC
chr8-138832831-138833030...739658	2.48824	0.815403	0.257971	3.16083	0.00157322	0.0127266	chr8-138832831-138833030	SGC
chr8-138835185-138835560...739659	4.65283	0.834094	0.200665	4.15664	3.2295721675419e-05	0.000442733	chr8-138835185-138835560	SGC
chr8-138836815-138837534...739660	5.59258	1.33995	0.133842	10.0114	1.35784067718548e-23	3.52218815872158e-21	chr8-138836815-138837534	SGC
chr8-138843084-138844015...739661	6.37434	1.27042	0.16663	7.62417	2.45603627275174e-14	1.99288340923707e-12	chr8-138843084-138844015	SGC
chr8-138851487-138851727...739663	2.74572	1.15567	0.197879	5.84026	5.21188500232207e-09	1.71675373161594e-07	chr8-138851487-138851727	SGC
chr8-138856763-138857190...739664	4.73301	0.833428	0.161255	5.16838	2.36130414061563e-07	5.45100773364885e-06	chr8-138856763-138857190	SGC
chr8-138876669-138876972...739667	2.61084	0.631133	0.209666	3.01019	0.00261089	0.0193452	chr8-138876669-138876972	SGC
chr8-138892438-138893129...739670	6.21231	0.91519	0.199283	4.59242	4.38134321743473e-06	7.49562441722612e-05	chr8-138892438-138893129	SGC
chr8-138901197-138901522...739671	1.99004	0.986246	0.238275	4.1391	3.48668578833875e-05	0.000473983	chr8-138901197-138901522	SGC
chr8-138913549-138914797...739672	15.3827	1.06167	0.142314	7.46004	8.64945858376094e-14	6.46938377338923e-12	chr8-138913549-138914797	SGC
chr8-138935893-138936883...739673	16.9449	0.874177	0.115355	7.57814	3.50545987109347e-14	2.77514624681299e-12	chr8-138935893-138936883	SGC
chr8-139393961-139394176...739695	1.68465	-1.11452	0.371368	-3.00113	0.00268978	0.0198144	chr8-139393961-139394176	SGC
chr8-139682745-139682903...739705	1.87216	-1.07348	0.398319	-2.69503	0.00703826	0.0430357	chr8-139682745-139682903	SGC
chr8-139774889-139776580...739716	20.5778	-0.620327	0.200174	-3.09893	0.00194218	0.0151522	chr8-139774889-139776580	SGC
chr8-139813714-139813899...739722	2.23403	-0.781641	0.296962	-2.63212	0.00848535	0.0498105	chr8-139813714-139813899	SGC
chr8-139839617-139840357...739726	13.1884	1.34187	0.350038	3.83351	0.00012633	0.00146316	chr8-139839617-139840357	SGC
chr8-139956754-139957778...739736	12.7646	0.764832	0.139831	5.46968	4.50847734827194e-08	1.21549429984983e-06	chr8-139956754-139957778	SGC
chr8-139970087-139970331...739737	2.22226	0.752444	0.234102	3.21417	0.00130823	0.0109062	chr8-139970087-139970331	SGC
chr8-140058450-140059055...739749	5.99306	1.47985	0.137701	10.7469	6.13187979281527e-27	2.25116925407522e-24	chr8-140058450-140059055	SGC
chr8-140128307-140128562...739759	2.23627	0.672841	0.242836	2.77076	0.00559253	0.0359031	chr8-140128307-140128562	SGC
chr8-140217162-140217323...739776	1.31588	0.91065	0.272933	3.33653	0.000848316	0.00755882	chr8-140217162-140217323	SGC
chr8-140262597-140262748...739781	1.33178	1.26845	0.370568	3.423	0.000619342	0.00577922	chr8-140262597-140262748	SGC
chr8-140302106-140302283...739784	1.69464	0.716121	0.244088	2.93386	0.00334772	0.0237182	chr8-140302106-140302283	SGC
chr8-140336265-140336534...739789	2.33247	1.00342	0.27367	3.66652	0.000245873	0.00261219	chr8-140336265-140336534	SGC
chr8-140445279-140445932...739805	7.93829	0.941927	0.14863	6.33741	2.33666956286446e-10	9.97821333077317e-09	chr8-140445279-140445932	SGC
chr8-140457008-140458645...739807	137.381	0.4183	0.113135	3.69736	0.000217854	0.00235018	chr8-140457008-140458645	SGC
chr8-140464014-140465298...739808	188.681	0.333901	0.105133	3.17597	0.00149337	0.0121923	chr8-140464014-140465298	SGC
chr8-140469543-140469742...739809	9.9756	0.741107	0.268935	2.75571	0.00585654	0.0372517	chr8-140469543-140469742	SGC
chr8-140471588-140472452...739810	18.545	1.35448	0.324435	4.1749	2.98121419020251e-05	0.000412533	chr8-140471588-140472452	SGC
chr8-140479354-140480891...739811	25.7392	1.4024	0.13828	10.1417	3.60634993740488e-24	9.90811629422282e-22	chr8-140479354-140480891	SGC
chr8-140510687-140512423...739816	223.989	0.367089	0.121111	3.031	0.00243744	0.0182799	chr8-140510687-140512423	SGC
chr8-140525759-140526041...739821	2.44849	1.23228	0.194357	6.34027	2.29360629690381e-10	9.81007029480715e-09	chr8-140525759-140526041	SGC
chr8-140568224-140568711...739833	6.19989	0.610852	0.145962	4.185	2.85161357114432e-05	0.000396757	chr8-140568224-140568711	SGC
chr8-140588540-140589758...739838	33.2225	0.682712	0.13228	5.1611	2.45505516755867e-07	5.64383003592473e-06	chr8-140588540-140589758	SGC
chr8-140621182-140621586...739846	7.51289	0.9333	0.204064	4.57357	4.79494338332027e-06	8.11824811373758e-05	chr8-140621182-140621586	SGC
chr8-140634782-140636559...739850	130.311	0.266789	0.0999129	2.67021	0.0075803	0.0456386	chr8-140634782-140636559	SGC
chr8-140637406-140637737...739851	19.3119	0.428054	0.0934453	4.58079	4.6321386214631e-06	7.87541620279768e-05	chr8-140637406-140637737	SGC
chr8-140645783-140647017...739852	15.1217	-0.539441	0.192583	-2.80108	0.00509314	0.0332939	chr8-140645783-140647017	SGC
chr8-140674934-140675200...739857	1.98145	1.1868	0.215035	5.51912	3.40706242628035e-08	9.446631847505e-07	chr8-140674934-140675200	SGC
chr8-140678543-140678729...739858	2.02664	0.890065	0.24821	3.58594	0.000335867	0.0034142	chr8-140678543-140678729	SGC
chr8-140687125-140687612...739860	3.72193	0.607034	0.205321	2.95651	0.00311139	0.0223354	chr8-140687125-140687612	SGC
chr8-140692488-140693704...739862	10.6697	1.38329	0.168578	8.20564	2.29361174404631e-16	2.5078793075344e-14	chr8-140692488-140693704	SGC
chr8-140696091-140696559...739863	3.90839	1.90983	0.157441	12.1304	7.28540927535716e-34	4.90046774381662e-31	chr8-140696091-140696559	SGC
chr8-140699236-140699659...739864	6.30285	1.67932	0.228409	7.35223	1.94922876643358e-13	1.37830446551401e-11	chr8-140699236-140699659	SGC
chr8-140704327-140705525...739865	16.9561	1.07848	0.229007	4.70936	2.48498577870235e-06	4.512812523973e-05	chr8-140704327-140705525	SGC
chr8-140707632-140708428...739866	7.08473	0.521832	0.176268	2.96045	0.00307191	0.0220997	chr8-140707632-140708428	SGC
chr8-140717917-140719114...739869	14.6987	0.79681	0.216551	3.67956	0.000233638	0.00249615	chr8-140717917-140719114	SGC
chr8-140719300-140719506...739870	3.4319	0.671618	0.224602	2.99026	0.00278741	0.0203955	chr8-140719300-140719506	SGC
chr8-140725121-140725961...739875	6.74876	0.599652	0.195106	3.07347	0.00211583	0.0162683	chr8-140725121-140725961	SGC
chr8-140765983-140766207...739883	1.77176	1.00279	0.259701	3.86133	0.00011277	0.00132489	chr8-140765983-140766207	SGC
chr8-140770113-140770794...739885	6.56178	0.703176	0.202281	3.47624	0.000508506	0.00487735	chr8-140770113-140770794	SGC
chr8-140781545-140782140...739888	4.44227	0.693302	0.220986	3.13732	0.00170502	0.0136062	chr8-140781545-140782140	SGC
chr8-140799180-140799729...739893	3.88876	0.74738	0.202248	3.69536	0.000219577	0.00236632	chr8-140799180-140799729	SGC
chr8-140891459-140892342...739904	5.70937	0.491647	0.148309	3.31501	0.000916401	0.00807086	chr8-140891459-140892342	SGC
chr8-140917319-140917456...739906	1.45215	0.889508	0.314935	2.82442	0.00473662	0.031422	chr8-140917319-140917456	SGC
chr8-141000038-141002436...739921	143.9	0.315812	0.0960433	3.28823	0.0010082	0.00874435	chr8-141000038-141002436	SGC
chr8-141043355-141043623...739932	4.27018	-0.646537	0.23669	-2.73157	0.00630326	0.0394534	chr8-141043355-141043623	SGC
chr8-141049550-141049685...739934	1.06538	0.90809	0.302256	3.00437	0.00266131	0.0196447	chr8-141049550-141049685	SGC
chr8-141058930-141060484...739935	33.7655	0.683937	0.133892	5.10812	3.25375479475201e-07	7.25423193530665e-06	chr8-141058930-141060484	SGC
chr8-141067704-141067874...739936	1.85923	0.894031	0.255306	3.5018	0.000462122	0.00449269	chr8-141067704-141067874	SGC
chr8-141073139-141073860...739937	13.1997	0.594163	0.177169	3.35365	0.000797521	0.00717415	chr8-141073139-141073860	SGC
chr8-141074365-141076014...739938	32.422	0.738653	0.119282	6.1925	5.92181318861815e-10	2.34340900348456e-08	chr8-141074365-141076014	SGC
chr8-141117054-141118329...739951	27.4877	-0.853982	0.231185	-3.69394	0.00022081	0.00237716	chr8-141117054-141118329	SGC
chr8-141152155-141152734...739961	9.03825	-1.10072	0.232618	-4.73188	2.22451230336746e-06	4.08619546395264e-05	chr8-141152155-141152734	SGC
chr8-141153432-141154509...739962	17.9955	-1.14812	0.306277	-3.74865	0.000177792	0.00196806	chr8-141153432-141154509	SGC
chr8-141157160-141157430...739963	5.34646	-0.895655	0.294687	-3.03935	0.00237092	0.0178625	chr8-141157160-141157430	SGC
chr8-141194166-141194674...739971	5.36552	0.793677	0.158118	5.01954	5.17952912403588e-07	1.10276143648677e-05	chr8-141194166-141194674	SGC
chr8-141226835-141229014...739978	44.7395	1.41213	0.124811	11.3142	1.11624659144174e-29	5.26794574853648e-27	chr8-141226835-141229014	SGC
chr8-141259037-141259361...739989	2.68971	0.710284	0.203258	3.4945	0.000474943	0.00459911	chr8-141259037-141259361	SGC
chr8-141339540-141339843...740004	3.12534	0.531206	0.198224	2.67982	0.00736607	0.0446316	chr8-141339540-141339843	SGC
chr8-141386766-141387140...740013	12.0385	0.501486	0.1412	3.5516	0.0003829	0.00382076	chr8-141386766-141387140	SGC
chr8-141409724-141410099...740020	7.37817	0.519554	0.178702	2.90738	0.00364468	0.0254281	chr8-141409724-141410099	SGC
chr8-141411436-141411751...740021	6.25254	-0.995941	0.354236	-2.81152	0.0049308	0.0324453	chr8-141411436-141411751	SGC
chr8-141417596-141418123...740024	13.3495	-0.797454	0.269669	-2.95717	0.00310482	0.0222964	chr8-141417596-141418123	SGC
chr8-141667436-141667923...740039	4.63608	-0.824325	0.301074	-2.73795	0.00618243	0.0388558	chr8-141667436-141667923	SGC
chr8-141716023-141716327...740042	4.92849	0.853426	0.188466	4.52827	5.94694588158794e-06	9.83924465935397e-05	chr8-141716023-141716327	SGC
chr8-141726871-141727240...740043	7.39648	0.540958	0.142241	3.80312	0.000142885	0.00163024	chr8-141726871-141727240	SGC
chr8-141727883-141728027...740044	1.62797	0.836241	0.265496	3.14973	0.0016342	0.0131335	chr8-141727883-141728027	SGC
chr8-141771546-141771968...740049	4.2973	1.48224	0.215216	6.88722	5.68936315809035e-12	3.1915298517908e-10	chr8-141771546-141771968	SGC
chr8-141940931-141941062...740057	1.31954	1.23092	0.276636	4.44961	8.60274830754838e-06	0.000136409	chr8-141940931-141941062	SGC
chr8-142004958-142005282...740060	3.7065	0.999716	0.280639	3.56229	0.000367633	0.00368614	chr8-142004958-142005282	SGC
chr8-142024895-142025238...740063	3.36975	1.46452	0.167517	8.74247	2.28059595239474e-18	3.20509171505643e-16	chr8-142024895-142025238	SGC
chr8-142192742-142193238...740071	6.57022	0.53937	0.181037	2.97933	0.00288881	0.0210113	chr8-142192742-142193238	SGC
chr8-142298024-142298731...740075	15.6076	1.21012	0.241626	5.00823	5.49322581982825e-07	1.16269703534138e-05	chr8-142298024-142298731	SGC
chr8-142298876-142299095...740076	3.46903	0.874975	0.211342	4.14009	3.47162764716565e-05	0.000472265	chr8-142298876-142299095	SGC
chr8-142305250-142306445...740077	21.5167	1.36546	0.204662	6.67179	2.52707447032685e-11	1.27179130193183e-09	chr8-142305250-142306445	SGC
chr8-142314079-142314875...740079	7.95071	1.05432	0.209496	5.03264	4.83779519020915e-07	1.03588293806074e-05	chr8-142314079-142314875	SGC
chr8-142315607-142315738...740080	2.38437	0.644821	0.230205	2.80108	0.00509326	0.0332939	chr8-142315607-142315738	SGC
chr8-142319767-142320159...740081	4.97897	0.658014	0.206692	3.18354	0.00145485	0.0119297	chr8-142319767-142320159	SGC
chr8-142341061-142341730...740087	7.46181	0.797748	0.167478	4.76331	1.90446700595387e-06	3.55363268589437e-05	chr8-142341061-142341730	SGC
chr8-142341887-142342297...740088	4.75703	0.595955	0.180888	3.29461	0.000985572	0.00857985	chr8-142341887-142342297	SGC
chr8-142359884-142361507...740091	19.776	0.764661	0.180947	4.22589	2.38001618357222e-05	0.000337677	chr8-142359884-142361507	SGC
chr8-142395781-142396109...740099	3.4073	0.871103	0.19084	4.56457	5.00519966846086e-06	8.43664046196198e-05	chr8-142395781-142396109	SGC
chr8-142447388-142447906...740103	18.2327	0.522802	0.108951	4.7985	1.59856518829826e-06	3.0412131048822e-05	chr8-142447388-142447906	SGC
chr8-142449512-142449815...740104	9.53263	0.733478	0.191943	3.82133	0.000132733	0.00152886	chr8-142449512-142449815	SGC
chr8-142452466-142453350...740105	47.7998	0.752062	0.137744	5.45985	4.76544962916368e-08	1.27993922897344e-06	chr8-142452466-142453350	SGC
chr8-142457632-142458500...740107	40.449	1.44043	0.360768	3.99269	6.53292009773731e-05	0.00082142	chr8-142457632-142458500	SGC
chr8-142462435-142462968...740108	20.7803	1.39954	0.356737	3.92316	8.73945413909908e-05	0.00105943	chr8-142462435-142462968	SGC
chr8-142467027-142467266...740109	5.40957	1.48924	0.231262	6.43962	1.19776384837154e-10	5.38017353806668e-09	chr8-142467027-142467266	SGC
chr8-142471830-142472438...740110	24.6789	1.20761	0.236634	5.10328	3.33816358769432e-07	7.42714111167037e-06	chr8-142471830-142472438	SGC
chr8-142475197-142476043...740111	53.6175	1.09196	0.232645	4.69366	2.68355906606918e-06	4.83501662052201e-05	chr8-142475197-142476043	SGC
chr8-142497059-142497945...740112	12.0677	1.6458	0.148943	11.0498	2.19609556744978e-28	9.19278064292186e-26	chr8-142497059-142497945	SGC
chr8-142499543-142499837...740113	3.58325	1.25872	0.18005	6.99093	2.73063574600562e-12	1.61410361342525e-10	chr8-142499543-142499837	SGC
chr8-142499967-142500115...740114	2.10978	1.39532	0.214161	6.51529	7.25513990433842e-11	3.38518048296845e-09	chr8-142499967-142500115	SGC
chr8-142507400-142507865...740116	6.32656	1.38235	0.197416	7.00222	2.51936406781424e-12	1.49799513692009e-10	chr8-142507400-142507865	SGC
chr8-142515239-142515700...740117	6.80098	1.1743	0.165407	7.09945	1.25251122565987e-12	7.83419264892798e-11	chr8-142515239-142515700	SGC
chr8-142544155-142545066...740118	14.3545	1.32866	0.1672	7.9465	1.91860142784482e-15	1.81971105084592e-13	chr8-142544155-142545066	SGC
chr8-142545432-142546154...740119	15.2028	1.25278	0.232315	5.39257	6.94574532727805e-08	1.79867080008517e-06	chr8-142545432-142546154	SGC
chr8-142598716-142598912...740122	2.08811	0.880687	0.212649	4.14151	3.45026095822453e-05	0.000469751	chr8-142598716-142598912	SGC
chr8-142608936-142609402...740123	9.08007	1.04797	0.300198	3.49091	0.00048137	0.00465322	chr8-142608936-142609402	SGC
chr8-142612441-142613007...740124	17.0371	1.42491	0.274837	5.18457	2.16517998502328e-07	5.03921013711284e-06	chr8-142612441-142613007	SGC
chr8-142613618-142613757...740125	5.5683	1.49552	0.176499	8.47325	2.38640106092777e-17	2.96248860426986e-15	chr8-142613618-142613757	SGC
chr8-142614175-142615807...740126	95.8528	0.959948	0.187298	5.12524	2.97163249797163e-07	6.69100959810698e-06	chr8-142614175-142615807	SGC
chr8-142621791-142623399...740127	43.2022	1.6681	0.238682	6.9888	2.77247073297321e-12	1.63784002422215e-10	chr8-142621791-142623399	SGC
chr8-142623926-142624438...740128	19.0888	1.02889	0.164689	6.24748	4.1711958418725e-10	1.69677148913673e-08	chr8-142623926-142624438	SGC
chr8-142634682-142635100...740129	7.71118	0.393732	0.136	2.8951	0.0037904	0.0262545	chr8-142634682-142635100	SGC
chr8-142662003-142662972...740133	10.6252	0.722766	0.184298	3.92173	8.79166269306978e-05	0.0010651	chr8-142662003-142662972	SGC
chr8-142669222-142670486...740134	66.9794	0.292024	0.0924268	3.15952	0.0015803	0.012774	chr8-142669222-142670486	SGC
chr8-142675920-142677218...740135	25.3007	0.526656	0.113041	4.65898	3.17774519432936e-06	5.6273380506904e-05	chr8-142675920-142677218	SGC
chr8-142684399-142684649...740138	2.41343	0.555485	0.209601	2.6502	0.00804435	0.0477826	chr8-142684399-142684649	SGC
chr8-142718030-142718401...740141	4.60031	0.462744	0.159342	2.90409	0.00368327	0.0256539	chr8-142718030-142718401	SGC
chr8-142726178-142727803...740142	133.481	0.344501	0.102094	3.37434	0.000739937	0.00672835	chr8-142726178-142727803	SGC
chr8-142762670-142763052...740148	3.55517	0.752971	0.250677	3.00376	0.00266669	0.019676	chr8-142762670-142763052	SGC
chr8-142776819-142778033...740149	145.051	0.609033	0.0926234	6.57537	4.85322427890434e-11	2.32985819652688e-09	chr8-142776819-142778033	SGC
chr8-142821616-142821793...740157	1.74494	-0.994987	0.356255	-2.7929	0.00522372	0.0339815	chr8-142821616-142821793	SGC
chr8-142841739-142842005...740161	2.22942	-0.89667	0.319651	-2.80516	0.00502923	0.0329626	chr8-142841739-142842005	SGC
chr8-143047903-143048714...740179	15.1652	0.405691	0.144885	2.80009	0.00510879	0.0333775	chr8-143047903-143048714	SGC
chr8-143218294-143219049...740203	14.1089	0.804823	0.156861	5.13079	2.88529136117046e-07	6.51867320660271e-06	chr8-143218294-143219049	SGC
chr8-143266891-143268003...740209	84.4963	0.293696	0.097318	3.0179	0.0025453	0.0189485	chr8-143266891-143268003	SGC
chr8-143334259-143335484...740219	58.0465	0.34936	0.0806415	4.33226	1.47585060066946e-05	0.000220706	chr8-143334259-143335484	SGC
chr8-143368090-143369841...740225	136.922	0.462356	0.10738	4.3058	1.66379930083389e-05	0.00024576	chr8-143368090-143369841	SGC
chr8-143401204-143401442...740229	6.17448	0.449201	0.161859	2.77526	0.00551584	0.0355116	chr8-143401204-143401442	SGC
chr8-143407751-143408378...740231	16.9179	0.866059	0.15349	5.64243	1.67663762284815e-08	4.97447264051658e-07	chr8-143407751-143408378	SGC
chr8-143430393-143431407...740232	68.7055	0.670331	0.0988318	6.78254	1.18077514085377e-11	6.309233481349e-10	chr8-143430393-143431407	SGC
chr8-143454617-143454890...740234	2.7754	-0.732112	0.27321	-2.67967	0.00736952	0.0446479	chr8-143454617-143454890	SGC
chr8-143470977-143471568...740236	12.2337	0.84341	0.187837	4.49012	7.11828594822988e-06	0.000115314	chr8-143470977-143471568	SGC
chr8-143471922-143472776...740237	23.229	1.04169	0.302042	3.44883	0.000563026	0.0053278	chr8-143471922-143472776	SGC
chr8-143494104-143494821...740241	17.6793	0.817597	0.160648	5.08936	3.59269073436729e-07	7.9319227056903e-06	chr8-143494104-143494821	SGC
chr8-143494989-143495526...740242	10.3765	1.55387	0.17395	8.93285	4.15180973331882e-19	6.39040176832905e-17	chr8-143494989-143495526	SGC
chr8-143499037-143500240...740243	22.4669	1.4337	0.179911	7.96895	1.60025864243253e-15	1.53644265708575e-13	chr8-143499037-143500240	SGC
chr8-143512497-143513199...740246	16.1931	0.527908	0.139345	3.78849	0.000151565	0.00171432	chr8-143512497-143513199	SGC
chr8-143518089-143518714...740247	10.8633	0.729697	0.134167	5.43874	5.36590016933597e-08	1.42253966082045e-06	chr8-143518089-143518714	SGC
chr8-143519079-143519253...740248	3.50973	0.605431	0.190921	3.17111	0.00151859	0.0123596	chr8-143519079-143519253	SGC
chr8-143528333-143528478...740249	4.2306	0.993689	0.201848	4.92296	8.52464886714673e-07	1.72915336837315e-05	chr8-143528333-143528478	SGC
chr8-143529006-143529897...740250	31.0174	1.09877	0.188106	5.84121	5.18234718803654e-09	1.70837044262315e-07	chr8-143529006-143529897	SGC
chr8-143547120-143547760...740255	17.5902	-0.879051	0.255292	-3.44331	0.000574637	0.00542189	chr8-143547120-143547760	SGC
chr8-143568553-143569736...740259	311.191	0.517624	0.143149	3.61598	0.000299209	0.00309041	chr8-143568553-143569736	SGC
chr8-143577809-143578955...740261	64.4538	0.452104	0.106207	4.2568	2.07369304958402e-05	0.000298838	chr8-143577809-143578955	SGC
chr8-143596990-143598478...740263	155.564	0.35403	0.0979723	3.61357	0.000302005	0.00311357	chr8-143596990-143598478	SGC
chr8-143609174-143610261...740264	126.289	0.436784	0.115119	3.79419	0.000148127	0.00168128	chr8-143609174-143610261	SGC
chr8-143616985-143618276...740265	91.2441	0.281767	0.106736	2.63984	0.00829444	0.0489239	chr8-143616985-143618276	SGC
chr8-143635517-143636938...740266	41.6706	0.323659	0.0766308	4.22361	2.4041787844117e-05	0.000340626	chr8-143635517-143636938	SGC
chr8-143733316-143734257...740271	17.4891	0.461761	0.137154	3.36674	0.000760612	0.00688725	chr8-143733316-143734257	SGC
chr8-143734514-143734689...740272	3.71388	1.41506	0.2451	5.77339	7.7694110762526e-09	2.46323752465103e-07	chr8-143734514-143734689	SGC
chr8-143760866-143761359...740278	5.68964	0.562312	0.148871	3.77718	0.000158615	0.00178351	chr8-143760866-143761359	SGC
chr8-143788833-143789789...740280	14.1364	1.01821	0.173001	5.88558	3.96664506047417e-09	1.34069120717302e-07	chr8-143788833-143789789	SGC
chr8-143800673-143801366...740282	14.922	1.5233	0.2885	5.28008	1.29124612336701e-07	3.15953608003901e-06	chr8-143800673-143801366	SGC
chr8-143814964-143816436...740284	108.018	0.452005	0.0810435	5.57732	2.44258835229543e-08	6.99245581932582e-07	chr8-143814964-143816436	SGC
chr8-143822868-143824246...740285	80.6868	1.44514	0.336926	4.28919	1.79325908562757e-05	0.000262563	chr8-143822868-143824246	SGC
chr8-143828867-143830001...740286	123.921	0.414116	0.109059	3.79716	0.000146363	0.00166417	chr8-143828867-143830001	SGC
chr8-143840621-143841865...740287	213.845	0.620565	0.141837	4.3752	1.21318637561441e-05	0.000185212	chr8-143840621-143841865	SGC
chr8-143853115-143853850...740289	10.286	0.778296	0.143251	5.43308	5.53896970281824e-08	1.46391201885549e-06	chr8-143853115-143853850	SGC
chr8-143902472-143904300...740295	38.7947	0.648816	0.135211	4.79856	1.59812518405731e-06	3.04057370914875e-05	chr8-143902472-143904300	SGC
chr8-143904579-143905040...740296	6.83021	0.756505	0.200691	3.7695	0.000163572	0.001831	chr8-143904579-143905040	SGC
chr8-143906200-143906388...740297	3.61824	1.47301	0.252677	5.82962	5.55525891083173e-09	1.8192089558483e-07	chr8-143906200-143906388	SGC
chr8-143930947-143931268...740299	10.338	1.3476	0.117945	11.4257	3.11019769099665e-30	1.54244192235242e-27	chr8-143930947-143931268	SGC
chr8-143960802-143961093...740308	6.60421	0.469708	0.166971	2.81312	0.00490634	0.0323113	chr8-143960802-143961093	SGC
chr8-143970835-143971369...740311	15.0684	0.677858	0.152571	4.44291	8.87495054314872e-06	0.000140187	chr8-143970835-143971369	SGC
chr8-143976094-143977579...740314	97.0845	0.429811	0.120862	3.5562	0.000376251	0.00376327	chr8-143976094-143977579	SGC
chr8-143982443-143983433...740317	36.1838	1.11962	0.143645	7.79436	6.47342107661012e-15	5.69830485437739e-13	chr8-143982443-143983433	SGC
chr8-143985800-143986731...740318	53.1015	0.424134	0.146766	2.88986	0.00385409	0.0266112	chr8-143985800-143986731	SGC
chr8-143995304-143996213...740320	14.7244	1.09097	0.122074	8.93691	4.00201401017005e-19	6.17608279199233e-17	chr8-143995304-143996213	SGC
chr8-144007917-144009574...740322	44.5935	1.43231	0.224924	6.36795	1.91571233189751e-10	8.32025400921596e-09	chr8-144007917-144009574	SGC
chr8-144022869-144023096...740327	3.43368	0.488066	0.184933	2.63914	0.00831156	0.0489997	chr8-144022869-144023096	SGC
chr8-144023252-144023459...740328	2.09378	0.693735	0.221227	3.13585	0.00171355	0.0136639	chr8-144023252-144023459	SGC
chr8-144045631-144046101...740332	8.17772	0.915245	0.22048	4.15115	3.30815536266136e-05	0.000452192	chr8-144045631-144046101	SGC
chr8-144060235-144061156...740336	49.1682	0.643138	0.140391	4.58105	4.62654835459899e-06	7.86636888841484e-05	chr8-144060235-144061156	SGC
chr8-144063236-144063812...740337	9.56472	1.47977	0.132444	11.1728	5.54173785383404e-29	2.48697385627912e-26	chr8-144063236-144063812	SGC
chr8-144078123-144079439...740338	89.1351	0.368228	0.129136	2.85149	0.00435153	0.0293323	chr8-144078123-144079439	SGC
chr8-144082235-144082933...740339	45.2473	0.384773	0.096295	3.99578	6.44828065086833e-05	0.000812139	chr8-144082235-144082933	SGC
chr8-144094479-144095750...740340	115.406	0.488332	0.110148	4.43341	9.27529790676264e-06	0.000145692	chr8-144094479-144095750	SGC
chr8-144103493-144105121...740341	196.232	0.329335	0.106001	3.10692	0.0018905	0.0148224	chr8-144103493-144105121	SGC
chr8-144161452-144161755...740344	2.44532	0.772194	0.229379	3.36645	0.00076142	0.00689328	chr8-144161452-144161755	SGC
chr8-144203340-144203636...740350	4.50445	0.6345	0.237323	2.67357	0.00750483	0.0452717	chr8-144203340-144203636	SGC
chr8-144233344-144234039...740354	7.1227	0.529858	0.164955	3.21214	0.00131748	0.0109699	chr8-144233344-144234039	SGC
chr8-144277501-144277948...740363	16.5059	1.10961	0.153072	7.24893	4.20079670003251e-13	2.82120167871319e-11	chr8-144277501-144277948	SGC
chr8-144291021-144292715...740364	103.983	0.278156	0.0944942	2.94363	0.00324384	0.0231256	chr8-144291021-144292715	SGC
chr8-144326255-144327519...740369	136.795	0.355655	0.0902602	3.94032	8.13717852361707e-05	0.000995997	chr8-144326255-144327519	SGC
chr8-144372648-144374708...740376	112.185	0.344541	0.122248	2.81838	0.00482666	0.0318941	chr8-144372648-144374708	SGC
chr8-144462653-144463191...740385	66.1489	0.488606	0.12235	3.9935	6.51054987468537e-05	0.000818924	chr8-144462653-144463191	SGC
chr8-144465192-144466288...740386	228.053	0.512123	0.107447	4.7663	1.87637937517011e-06	3.50703755219034e-05	chr8-144465192-144466288	SGC
chr8-144500741-144501753...740393	50.0455	0.549547	0.138354	3.97203	7.12622939678624e-05	0.000887137	chr8-144500741-144501753	SGC
chr8-144501892-144503753...740394	72.9774	1.01559	0.223487	4.5443	5.51188718242299e-06	9.19692448500105e-05	chr8-144501892-144503753	SGC
chr8-144503942-144504134...740395	11.0129	0.918151	0.289993	3.16611	0.00154491	0.0125368	chr8-144503942-144504134	SGC
chr8-144517451-144518357...740397	71.0335	0.284535	0.0980484	2.90198	0.00370808	0.0258009	chr8-144517451-144518357	SGC
chr8-144522131-144523071...740398	55.4662	0.361167	0.132151	2.73299	0.00627619	0.0393243	chr8-144522131-144523071	SGC
chr8-144526819-144527609...740399	46.0581	0.666615	0.131796	5.05793	4.23832257736749e-07	9.19567661141295e-06	chr8-144526819-144527609	SGC
chr8-144528337-144529304...740400	75.1441	0.647942	0.125334	5.16971	2.34454127376365e-07	5.41658454134994e-06	chr8-144528337-144529304	SGC
chr8-144529921-144530213...740401	12.8622	0.879897	0.138455	6.35513	2.08246443341176e-10	8.97785488068142e-09	chr8-144529921-144530213	SGC
chr8-144551392-144551626...740403	3.66635	0.974155	0.218245	4.46358	8.060146114929e-06	0.000128789	chr8-144551392-144551626	SGC
chr8-144552710-144553144...740404	4.44565	1.05121	0.187873	5.59533	2.201970051236e-08	6.37221081022256e-07	chr8-144552710-144553144	SGC
chr8-144559126-144559297...740406	1.80879	1.06857	0.297143	3.59614	0.000322976	0.00329851	chr8-144559126-144559297	SGC
chr8-144567322-144567549...740407	2.0209	0.954222	0.245008	3.89465	9.83394698529264e-05	0.00117469	chr8-144567322-144567549	SGC
chr8-144607090-144607873...740418	11.8846	1.1348	0.313641	3.61814	0.000296725	0.00306984	chr8-144607090-144607873	SGC
chr8-144609149-144609682...740419	3.67587	0.975902	0.304345	3.20656	0.0013433	0.0111526	chr8-144609149-144609682	SGC
chr8-144615130-144616366...740420	40.0647	1.55641	0.399324	3.89761	9.71479951344148e-05	0.00116255	chr8-144615130-144616366	SGC
chr8-144618581-144619443...740421	29.8487	1.26163	0.361031	3.49452	0.000474919	0.00459911	chr8-144618581-144619443	SGC
chr8-144620861-144621452...740422	18.3549	1.19453	0.3527	3.38681	0.000707108	0.00647288	chr8-144620861-144621452	SGC
chr8-144622108-144623064...740423	20.4336	0.749959	0.269368	2.78414	0.00536699	0.0347429	chr8-144622108-144623064	SGC
chr8-144628016-144628657...740424	7.92431	0.933896	0.277203	3.369	0.000754408	0.00684038	chr8-144628016-144628657	SGC
chr8-144629232-144629479...740425	3.58883	0.764162	0.251901	3.03358	0.00241669	0.0181493	chr8-144629232-144629479	SGC
chr8-144629835-144630202...740426	4.68272	0.631758	0.208683	3.02736	0.00246703	0.018463	chr8-144629835-144630202	SGC
chr8-144636542-144636793...740427	2.95256	0.751744	0.283495	2.6517	0.00800874	0.0476261	chr8-144636542-144636793	SGC
chr8-144636959-144637131...740428	2.38193	1.15913	0.2936	3.94798	7.88125503794217e-05	0.000968765	chr8-144636959-144637131	SGC
chr8-144639733-144639927...740429	2.27325	1.30401	0.323368	4.03257	5.51691751553058e-05	0.000708499	chr8-144639733-144639927	SGC
chr8-144654138-144655668...740432	17.8274	0.847855	0.253627	3.34292	0.000829017	0.00741486	chr8-144654138-144655668	SGC
chr8-144680315-144680452...740440	1.90084	1.79404	0.240023	7.47443	7.75374947515124e-14	5.85028195636869e-12	chr8-144680315-144680452	SGC
chr8-144684148-144686397...740441	102.676	0.559763	0.0955355	5.85922	4.65057992667393e-09	1.54842402818032e-07	chr8-144684148-144686397	SGC
chr8-144699858-144700843...740446	19.073	0.640273	0.180372	3.54974	0.000385612	0.00384323	chr8-144699858-144700843	SGC
chr8-144729739-144730323...740448	9.18534	0.46492	0.128505	3.61791	0.000296996	0.00307156	chr8-144729739-144730323	SGC
chr8-144749270-144749399...740452	1.25421	0.787425	0.289594	2.71907	0.00654662	0.0406379	chr8-144749270-144749399	SGC
chr8-144754908-144756048...740453	90.0893	0.33364	0.102176	3.26533	0.00109335	0.0093713	chr8-144754908-144756048	SGC
chr8-144757265-144757460...740454	7.70294	0.845962	0.127484	6.63582	3.22709606559714e-11	1.59446991168128e-09	chr8-144757265-144757460	SGC
chr8-144766690-144768487...740456	27.4146	0.857016	0.136767	6.26623	3.69888708128055e-10	1.52135319243127e-08	chr8-144766690-144768487	SGC
chr8-144777759-144778181...740457	4.3548	0.55263	0.164462	3.36023	0.000778769	0.00703033	chr8-144777759-144778181	SGC
chr8-144778852-144779207...740458	3.31603	0.931018	0.187452	4.9667	6.81034480725704e-07	1.41276148901709e-05	chr8-144778852-144779207	SGC
chr8-144786008-144787733...740459	130.072	0.435361	0.0731349	5.95284	2.63521352810847e-09	9.2055974583454e-08	chr8-144786008-144787733	SGC
chr8-144791928-144793203...740460	98.6414	0.298227	0.0810961	3.67745	0.000235581	0.0025148	chr8-144791928-144793203	SGC
chr8-144798373-144799518...740461	62.718	0.284555	0.0902958	3.15136	0.00162511	0.0130723	chr8-144798373-144799518	SGC
chr8-144804938-144805380...740462	9.02164	0.434697	0.132145	3.28955	0.00100348	0.00871193	chr8-144804938-144805380	SGC
chr8-144826494-144827898...740464	241.189	0.476015	0.106261	4.47966	7.47632917017631e-06	0.000120401	chr8-144826494-144827898	SGC
chr8-144852514-144853766...740465	59.2759	0.334509	0.125469	2.66608	0.00767415	0.04607	chr8-144852514-144853766	SGC
chr8-144892155-144892369...740470	1.78156	0.833634	0.268082	3.10962	0.00187329	0.014715	chr8-144892155-144892369	SGC
chr8-144900898-144902769...740471	155.535	0.288353	0.102156	2.82267	0.00476253	0.0315517	chr8-144900898-144902769	SGC
chr8-145019839-145020248...740477	3.49716	0.681309	0.212791	3.20178	0.0013658	0.0113156	chr8-145019839-145020248	SGC
chr9-72241-74694...740491	24.7636	-0.552811	0.174539	-3.16726	0.00153883	0.0124957	chr9-72241-74694	SGC
chr9-236665-236883...740515	1.2801	-1.25799	0.437007	-2.87866	0.00399366	0.0273984	chr9-236665-236883	SGC
chr9-311833-312199...740527	2.9454	1.45764	0.19804	7.36032	1.8347174048836e-13	1.30047596402989e-11	chr9-311833-312199	SGC
chr9-365445-366106...740533	5.27986	-0.742124	0.273395	-2.71448	0.00663802	0.041088	chr9-365445-366106	SGC
chr9-370938-371678...740534	4.61135	-0.803466	0.259851	-3.09203	0.00198792	0.0154509	chr9-370938-371678	SGC
chr9-385759-386407...740537	6.84663	0.602667	0.174836	3.44704	0.000566764	0.00535901	chr9-385759-386407	SGC
chr9-394892-395122...740538	1.81529	0.797502	0.258947	3.07979	0.00207146	0.0159822	chr9-394892-395122	SGC
chr9-503977-505708...740551	69.2076	0.666897	0.128485	5.19045	2.09787958132409e-07	4.89659754001156e-06	chr9-503977-505708	SGC
chr9-530797-530929...740555	2.59745	1.27894	0.322346	3.96758	7.26054564222208e-05	0.00090194	chr9-530797-530929	SGC
chr9-533859-534404...740557	5.06368	1.25401	0.32823	3.82053	0.000133164	0.00153316	chr9-533859-534404	SGC
chr9-534689-535692...740558	15.9679	1.66809	0.303674	5.49305	3.95059938021857e-08	1.07870607321069e-06	chr9-534689-535692	SGC
chr9-543452-543784...740559	3.08095	1.91005	0.18729	10.1984	2.01658607893227e-24	5.69547364970563e-22	chr9-543452-543784	SGC
chr9-545447-547590...740560	24.6691	0.76139	0.1837	4.14475	3.40178233590718e-05	0.000463799	chr9-545447-547590	SGC
chr9-552345-553023...740562	6.87913	1.12887	0.188772	5.98006	2.23059571862453e-09	7.91403027372158e-08	chr9-552345-553023	SGC
chr9-557866-558129...740563	2.14648	0.889031	0.245436	3.62225	0.000292048	0.00302777	chr9-557866-558129	SGC
chr9-561480-561793...740564	2.24019	0.807827	0.24032	3.36146	0.000775315	0.00700391	chr9-561480-561793	SGC
chr9-563034-564457...740566	21.0464	1.60003	0.309506	5.16962	2.34567716124357e-07	5.41835313572832e-06	chr9-563034-564457	SGC
chr9-570308-570475...740568	1.94087	0.74165	0.25048	2.96091	0.00306732	0.0220753	chr9-570308-570475	SGC
chr9-573706-574414...740570	5.53226	1.59275	0.175643	9.06811	1.21104142836368e-19	1.98071274956839e-17	chr9-573706-574414	SGC
chr9-575080-575699...740571	5.24009	1.51186	0.186818	8.09269	5.83624397561978e-16	5.95217550025226e-14	chr9-575080-575699	SGC
chr9-587967-588100...740574	1.32848	0.774296	0.29054	2.66503	0.00769822	0.0461794	chr9-587967-588100	SGC
chr9-591377-591543...740576	1.8799	1.02384	0.280999	3.64359	0.000268856	0.00282173	chr9-591377-591543	SGC
chr9-595387-595635...740577	1.34578	0.790905	0.264721	2.9877	0.00281089	0.0205393	chr9-595387-595635	SGC
chr9-596305-596559...740578	1.84051	0.794665	0.284523	2.79297	0.00522262	0.0339759	chr9-596305-596559	SGC
chr9-608792-608962...740579	1.99345	1.39035	0.23933	5.80934	6.27184492049539e-09	2.02979266883313e-07	chr9-608792-608962	SGC
chr9-613517-614793...740580	30.6511	0.502239	0.183121	2.74266	0.00609441	0.0384174	chr9-613517-614793	SGC
chr9-624730-624885...740583	1.40732	0.813358	0.267655	3.03883	0.00237499	0.0178873	chr9-624730-624885	SGC
chr9-625799-627007...740585	9.41405	0.467356	0.123625	3.78043	0.000156558	0.00176411	chr9-625799-627007	SGC
chr9-655915-656555...740590	9.69279	0.616282	0.180547	3.41341	0.000641547	0.00595905	chr9-655915-656555	SGC
chr9-671927-672184...740592	1.37961	1.11869	0.264848	4.22388	2.40128861478977e-05	0.000340282	chr9-671927-672184	SGC
chr9-672740-674341...740593	12.5392	0.709657	0.174966	4.05598	4.99238622150959e-05	0.000649172	chr9-672740-674341	SGC
chr9-677561-678170...740594	6.58244	0.4271	0.154718	2.7605	0.00577123	0.0368171	chr9-677561-678170	SGC
chr9-687056-687187...740598	1.63649	1.23283	0.269712	4.5709	4.85623493325649e-06	8.21109208457622e-05	chr9-687056-687187	SGC
chr9-693001-693960...740599	17.6269	0.862966	0.18688	4.61776	3.87908762683765e-06	6.72682487124441e-05	chr9-693001-693960	SGC
chr9-694086-695336...740600	28.4856	1.12785	0.195722	5.76249	8.28830196630423e-09	2.61449233730908e-07	chr9-694086-695336	SGC
chr9-696636-697067...740601	7.61083	0.910689	0.229598	3.96644	7.29527970576701e-05	0.000905754	chr9-696636-697067	SGC
chr9-706658-707482...740603	28.675	1.08597	0.101093	10.7423	6.44349183244239e-27	2.35964864415621e-24	chr9-706658-707482	SGC
chr9-712108-712823...740605	9.99871	1.48354	0.192108	7.72245	1.1411757030338e-14	9.66165710451349e-13	chr9-712108-712823	SGC
chr9-715265-716561...740606	18.724	0.997029	0.215974	4.61644	3.90378435388325e-06	6.76684477584055e-05	chr9-715265-716561	SGC
chr9-725139-725531...740608	2.87512	0.976688	0.236663	4.12691	3.67664379431317e-05	0.000496553	chr9-725139-725531	SGC
chr9-726192-726608...740609	3.78226	1.02692	0.178832	5.74237	9.33592609521892e-09	2.91193117954905e-07	chr9-726192-726608	SGC
chr9-751170-752584...740615	15.3807	0.454034	0.148415	3.05921	0.00221924	0.0169229	chr9-751170-752584	SGC
chr9-757511-757835...740617	5.79473	0.848857	0.151562	5.60071	2.13478865500842e-08	6.19616267215807e-07	chr9-757511-757835	SGC
chr9-1727220-1727382...740675	1.26656	0.795505	0.289453	2.7483	0.00599044	0.0379088	chr9-1727220-1727382	SGC
chr9-1962071-1962424...740684	2.23742	0.697861	0.24653	2.83073	0.0046442	0.0309136	chr9-1962071-1962424	SGC
chr9-2014707-2017965...740688	217.537	0.332529	0.114863	2.89502	0.00379137	0.0262599	chr9-2014707-2017965	SGC
chr9-2060443-2060994...740698	4.83335	1.69084	0.208371	8.11455	4.87585643224578e-16	5.04658902093627e-14	chr9-2060443-2060994	SGC
chr9-2115842-2116364...740704	4.25209	1.17417	0.159518	7.36069	1.8295832758601e-13	1.2971510466038e-11	chr9-2115842-2116364	SGC
chr9-2119405-2120033...740706	7.3533	1.4575	0.14323	10.176	2.53835310147101e-24	7.10736439365853e-22	chr9-2119405-2120033	SGC
chr9-2193459-2193911...740718	2.87299	1.32523	0.191234	6.92989	4.21154155954224e-12	2.41294859757294e-10	chr9-2193459-2193911	SGC
chr9-2241275-2243294...740729	49.2957	0.376363	0.0998785	3.76821	0.000164424	0.00183908	chr9-2241275-2243294	SGC
chr9-2260544-2261403...740730	7.96194	0.832464	0.142562	5.83931	5.24189918860446e-09	1.72547469983854e-07	chr9-2260544-2261403	SGC
chr9-2270051-2270705...740733	4.42501	1.19583	0.224412	5.32874	9.88982022663481e-08	2.47880033278492e-06	chr9-2270051-2270705	SGC
chr9-2292003-2292289...740738	2.34739	1.06276	0.213437	4.97925	6.38316339401918e-07	1.33217348496906e-05	chr9-2292003-2292289	SGC
chr9-2337314-2338441...740745	9.23865	0.634801	0.231675	2.74005	0.00614305	0.0386673	chr9-2337314-2338441	SGC
chr9-2411982-2412179...740751	1.16045	1.3141	0.275498	4.7699	1.84318094253765e-06	3.45138167544845e-05	chr9-2411982-2412179	SGC
chr9-2481185-2481922...740760	5.22245	2.40653	0.148228	16.2354	2.8352077767528e-59	1.21996905922073e-55	chr9-2481185-2481922	SGC
chr9-2494954-2495121...740763	1.03168	1.17712	0.301993	3.89786	9.7048386487151e-05	0.00116145	chr9-2494954-2495121	SGC
chr9-2559273-2560386...740768	18.457	0.945487	0.26067	3.62715	0.000286571	0.0029787	chr9-2559273-2560386	SGC
chr9-2602806-2603152...740771	2.56092	0.935699	0.235827	3.96773	7.25599580023932e-05	0.000901489	chr9-2602806-2603152	SGC
chr9-2621163-2623809...740774	72.1831	0.871892	0.0969234	8.99569	2.34761797614142e-19	3.70902090821277e-17	chr9-2621163-2623809	SGC
chr9-2632550-2633229...740775	5.77003	1.02375	0.161532	6.33776	2.33134457840548e-10	9.95692734340776e-09	chr9-2632550-2633229	SGC
chr9-2669310-2669680...740782	1.45529	1.68346	0.284399	5.91935	3.23214777862849e-09	1.10952931513661e-07	chr9-2669310-2669680	SGC
chr9-2722883-2723024...740788	1.52731	0.881844	0.266687	3.30666	0.000944154	0.00827331	chr9-2722883-2723024	SGC
chr9-2723769-2724094...740789	3.71965	0.982434	0.257639	3.81322	0.00013717	0.00157266	chr9-2723769-2724094	SGC
chr9-2809574-2810072...740794	3.8908	1.15356	0.184053	6.26755	3.66775989952753e-10	1.50982397135883e-08	chr9-2809574-2810072	SGC
chr9-2810271-2810427...740795	1.23231	0.856266	0.292054	2.93187	0.00336927	0.0238513	chr9-2810271-2810427	SGC
chr9-2810561-2810851...740796	2.12522	0.641486	0.22729	2.82232	0.0047677	0.0315802	chr9-2810561-2810851	SGC
chr9-2815911-2816182...740797	2.0189	0.92442	0.228812	4.04009	5.34318017071125e-05	0.000689	chr9-2815911-2816182	SGC
chr9-2816382-2817097...740798	6.87838	0.536967	0.198055	2.71121	0.00670389	0.0414134	chr9-2816382-2817097	SGC
chr9-2818079-2818589...740799	2.88717	1.44022	0.198749	7.24644	4.27877071276061e-13	2.86884516907205e-11	chr9-2818079-2818589	SGC
chr9-2818938-2819344...740800	1.67584	0.992763	0.24684	4.02188	5.7734635956899e-05	0.000737002	chr9-2818938-2819344	SGC
chr9-2826282-2826689...740801	2.72404	1.62067	0.21028	7.7072	1.28603825119016e-14	1.08068209724293e-12	chr9-2826282-2826689	SGC
chr9-2836177-2836434...740802	1.80246	1.06844	0.269997	3.95725	7.58188554037557e-05	0.000937282	chr9-2836177-2836434	SGC
chr9-2837989-2838872...740803	5.99172	0.638038	0.167677	3.80516	0.000141711	0.00161838	chr9-2837989-2838872	SGC
chr9-2843352-2844733...740804	82.4185	0.343832	0.112544	3.05509	0.00224995	0.0171092	chr9-2843352-2844733	SGC
chr9-3225093-3225282...740830	1.8845	1.0794	0.242876	4.44427	8.81914337719886e-06	0.000139432	chr9-3225093-3225282	SGC
chr9-3336960-3338057...740837	14.6899	0.620621	0.224768	2.76116	0.00575969	0.036762	chr9-3336960-3338057	SGC
chr9-3338560-3338700...740838	1.4065	0.892118	0.265778	3.35663	0.000788992	0.00710683	chr9-3338560-3338700	SGC
chr9-4147461-4147810...740924	3.90553	1.01242	0.238222	4.24989	2.13876194119438e-05	0.000307081	chr9-4147461-4147810	SGC
chr9-4315558-4316018...740942	9.23537	0.64328	0.128348	5.01199	5.38693074141229e-07	1.14209879574414e-05	chr9-4315558-4316018	SGC
chr9-4340507-4341034...740948	3.92187	0.522569	0.183057	2.85467	0.00430812	0.0291094	chr9-4340507-4341034	SGC
chr9-4352124-4353926...740951	11.6392	0.700399	0.199555	3.50981	0.000448426	0.0043764	chr9-4352124-4353926	SGC
chr9-4366083-4367116...740953	24.7706	1.95321	0.346772	5.63255	1.77566277009373e-08	5.23905567073363e-07	chr9-4366083-4367116	SGC
chr9-4548924-4549650...740970	7.35847	-0.750491	0.242161	-3.09913	0.00194087	0.0151447	chr9-4548924-4549650	SGC
chr9-4566745-4567175...740974	3.1588	0.888534	0.215904	4.11542	3.86478333739311e-05	0.000518992	chr9-4566745-4567175	SGC
chr9-4678835-4680384...740991	92.0468	0.316056	0.113102	2.79443	0.00519914	0.0338495	chr9-4678835-4680384	SGC
chr9-4740486-4742069...740996	90.9656	0.421601	0.114555	3.68035	0.000232913	0.00248895	chr9-4740486-4742069	SGC
chr9-4756425-4756638...740998	1.73851	-1.22794	0.362691	-3.38564	0.000710112	0.00649631	chr9-4756425-4756638	SGC
chr9-4792296-4793557...741006	141.417	0.500484	0.123326	4.05823	4.94453558416353e-05	0.000643791	chr9-4792296-4793557	SGC
chr9-4984351-4986016...741037	139.791	0.41494	0.102275	4.0571	4.96863905868546e-05	0.000646544	chr9-4984351-4986016	SGC
chr9-5437379-5438515...741061	76.2894	0.518	0.118082	4.38677	1.15046678735172e-05	0.000176753	chr9-5437379-5438515	SGC
chr9-5582961-5583936...741096	8.82052	0.921752	0.141303	6.52322	6.88133556745788e-11	3.22052448129016e-09	chr9-5582961-5583936	SGC
chr9-5628341-5629879...741107	158.22	0.428369	0.134751	3.17898	0.00147797	0.012084	chr9-5628341-5629879	SGC
chr9-5741757-5742163...741111	2.66752	0.900018	0.26313	3.42043	0.000625225	0.00582705	chr9-5741757-5742163	SGC
chr9-5832353-5833494...741120	53.2114	0.31526	0.101049	3.11988	0.00180926	0.0142989	chr9-5832353-5833494	SGC
chr9-5885975-5886752...741128	10.3032	0.398754	0.124314	3.20763	0.00133835	0.01112	chr9-5885975-5886752	SGC
chr9-5895708-5896425...741129	8.6102	1.68222	0.131848	12.7588	2.78621967432409e-37	2.53181705120359e-34	chr9-5895708-5896425	SGC
chr9-6006955-6008905...741136	161.695	0.480735	0.105562	4.55403	5.2627922450718e-06	8.82356032612745e-05	chr9-6006955-6008905	SGC
chr9-6229279-6229708...741153	2.79695	-0.902314	0.28865	-3.12599	0.0017721	0.0140504	chr9-6229279-6229708	SGC
chr9-6283461-6283909...741156	3.16743	0.781307	0.260799	2.99582	0.00273709	0.0200983	chr9-6283461-6283909	SGC
chr9-6369084-6369332...741162	1.95582	0.634789	0.238126	2.66577	0.00768129	0.046104	chr9-6369084-6369332	SGC
chr9-6564197-6565623...741177	16.8017	-0.562835	0.191562	-2.93813	0.00330201	0.0234665	chr9-6564197-6565623	SGC
chr9-6566426-6567562...741178	11.8763	0.764502	0.14367	5.32125	1.03056634430222e-07	2.5726702651351e-06	chr9-6566426-6567562	SGC
chr9-6576906-6577382...741181	5.51139	1.01966	0.347992	2.93012	0.00338834	0.0239625	chr9-6576906-6577382	SGC
chr9-6644898-6646144...741195	28.8775	0.93872	0.140497	6.68145	2.36597515334634e-11	1.19958753057353e-09	chr9-6644898-6646144	SGC
chr9-6680712-6682307...741199	142.426	0.402942	0.132955	3.03066	0.00244021	0.018298	chr9-6680712-6682307	SGC
chr9-6756986-6759234...741210	173.604	0.43168	0.125442	3.44127	0.000579	0.0054562	chr9-6756986-6759234	SGC
chr9-6787939-6789204...741213	13.9714	0.756914	0.147766	5.12237	3.01716106081452e-07	6.77943717734041e-06	chr9-6787939-6789204	SGC
chr9-6805610-6805898...741214	3.12206	1.65601	0.216567	7.64662	2.06324253277275e-14	1.68915137618012e-12	chr9-6805610-6805898	SGC
chr9-6827468-6827663...741217	1.79373	0.985926	0.267195	3.68992	0.000224329	0.00240936	chr9-6827468-6827663	SGC
chr9-6873871-6874296...741225	4.23821	1.03366	0.230977	4.47516	7.63556251159149e-06	0.000122689	chr9-6873871-6874296	SGC
chr9-6902529-6902922...741230	2.17296	1.04589	0.228698	4.57323	4.80266783342475e-06	8.13038535866841e-05	chr9-6902529-6902922	SGC
chr9-6911946-6912505...741232	4.19477	0.578662	0.185935	3.11217	0.00185715	0.0146117	chr9-6911946-6912505	SGC
chr9-6955096-6956003...741236	9.10492	1.0226	0.230291	4.44048	8.97585591989939e-06	0.000141592	chr9-6955096-6956003	SGC
chr9-7033241-7034036...741240	4.66095	1.01368	0.210761	4.80963	1.51211421914316e-06	2.89367631397692e-05	chr9-7033241-7034036	SGC
chr9-7078978-7079384...741243	3.0171	1.30172	0.196029	6.64046	3.12701767625175e-11	1.54999533297236e-09	chr9-7078978-7079384	SGC
chr9-7153480-7154327...741256	6.85294	0.979002	0.157811	6.20362	5.51790490672186e-10	2.19903767066455e-08	chr9-7153480-7154327	SGC
chr9-7191697-7192572...741264	5.68457	0.6191	0.218992	2.82705	0.00469793	0.0312106	chr9-7191697-7192572	SGC
chr9-7266827-7267613...741271	6.53528	0.694885	0.230814	3.01058	0.0026075	0.019324	chr9-7266827-7267613	SGC
chr9-7394081-7394224...741291	1.13109	1.09572	0.29155	3.75825	0.000171107	0.00190443	chr9-7394081-7394224	SGC
chr9-7570260-7570430...741317	1.76959	0.901399	0.238183	3.78449	0.000154025	0.00173899	chr9-7570260-7570430	SGC
chr9-7656538-7657158...741321	5.79028	0.556587	0.182972	3.04192	0.00235076	0.0177344	chr9-7656538-7657158	SGC
chr9-7911914-7912786...741332	6.03746	1.76026	0.143706	12.2491	1.69884923346849e-34	1.18071635834595e-31	chr9-7911914-7912786	SGC
chr9-7913110-7913488...741333	2.22459	0.790641	0.210646	3.7534	0.000174449	0.00193662	chr9-7913110-7913488	SGC
chr9-8027362-8028032...741339	3.09642	1.00311	0.188441	5.32323	1.01942532494622e-07	2.54746631355315e-06	chr9-8027362-8028032	SGC
chr9-8133340-8134850...741345	7.85989	1.47475	0.12375	11.9172	9.6253883347305e-33	5.85525779907237e-30	chr9-8133340-8134850	SGC
chr9-8156482-8156646...741348	1.22267	1.3498	0.282576	4.77676	1.78143154527289e-06	3.34796768395723e-05	chr9-8156482-8156646	SGC
chr9-8244701-8244833...741358	1.19401	1.04394	0.304077	3.43315	0.000596622	0.00559989	chr9-8244701-8244833	SGC
chr9-8296034-8296192...741366	0.76173	2.14882	0.354149	6.06755	1.29879104788385e-09	4.81898252370995e-08	chr9-8296034-8296192	SGC
chr9-8457820-8458158...741373	2.01267	2.06402	0.212137	9.72966	2.25337017697364e-22	5.06012172227407e-20	chr9-8457820-8458158	SGC
chr9-8784984-8785159...741398	1.3099	0.851677	0.267101	3.18859	0.00142969	0.0117566	chr9-8784984-8785159	SGC
chr9-8785335-8785607...741399	1.65334	1.10904	0.232385	4.77242	1.82025576872003e-06	3.41282210477836e-05	chr9-8785335-8785607	SGC
chr9-8825710-8825847...741400	0.887375	1.1033	0.312277	3.53307	0.000410756	0.00405954	chr9-8825710-8825847	SGC
chr9-8857240-8859097...741402	23.3865	0.547228	0.136622	4.00542	6.19073759305457e-05	0.000783649	chr9-8857240-8859097	SGC
chr9-9284621-9284970...741421	1.78065	1.21052	0.239685	5.05046	4.40736573698703e-07	9.52500780911933e-06	chr9-9284621-9284970	SGC
chr9-9606486-9607162...741435	5.34724	0.838568	0.159631	5.25317	1.49502173520028e-07	3.60598355203913e-06	chr9-9606486-9607162	SGC
chr9-9631126-9631349...741438	1.30355	0.999291	0.268594	3.72045	0.000198868	0.00217072	chr9-9631126-9631349	SGC
chr9-9745287-9745859...741444	3.14148	0.89657	0.189069	4.74202	2.1159493728902e-06	3.90709593979704e-05	chr9-9745287-9745859	SGC
chr9-9752613-9753705...741445	11.8279	1.57147	0.163535	9.60941	7.29632477786335e-22	1.54927237567347e-19	chr9-9752613-9753705	SGC
chr9-9764923-9765088...741447	1.41319	0.955156	0.304901	3.13268	0.00173218	0.01379	chr9-9764923-9765088	SGC
chr9-9783283-9783531...741450	1.45389	1.75128	0.253051	6.92065	4.4958578842715e-12	2.56529547792503e-10	chr9-9783283-9783531	SGC
chr9-10005228-10005407...741460	1.70413	-0.8938	0.337368	-2.64933	0.00806505	0.0478724	chr9-10005228-10005407	SGC
chr9-10144457-10144826...741466	2.44292	-1.10704	0.393355	-2.81436	0.00488746	0.0322102	chr9-10144457-10144826	SGC
chr9-10233164-10233337...741471	0.987926	1.32503	0.299495	4.42423	9.67878204710552e-06	0.000151339	chr9-10233164-10233337	SGC
chr9-10242923-10243213...741472	1.4155	1.09135	0.273359	3.99235	6.54211225100239e-05	0.000822434	chr9-10242923-10243213	SGC
chr9-10260601-10260911...741474	2.37559	2.01727	0.218702	9.22383	2.86660893800282e-20	5.04369758659463e-18	chr9-10260601-10260911	SGC
chr9-10265048-10265538...741475	3.97345	0.769033	0.188765	4.07402	4.62092585390125e-05	0.00060664	chr9-10265048-10265538	SGC
chr9-10268700-10269212...741476	4.4229	1.21195	0.212618	5.70015	1.19704123266777e-08	3.65379790984098e-07	chr9-10268700-10269212	SGC
chr9-10876403-10876622...741499	1.33041	-1.32555	0.492641	-2.6907	0.00713026	0.0434738	chr9-10876403-10876622	SGC
chr9-10964766-10965033...741506	1.46942	0.900715	0.274224	3.2846	0.00102129	0.00883975	chr9-10964766-10965033	SGC
chr9-11164584-11164862...741519	2.37879	1.28408	0.211919	6.05927	1.36743422515167e-09	5.05508385148645e-08	chr9-11164584-11164862	SGC
chr9-11458271-11458588...741539	1.9538	0.692155	0.238161	2.90625	0.00365786	0.0255024	chr9-11458271-11458588	SGC
chr9-12511820-12512006...741582	0.90964	1.30973	0.31831	4.11464	3.87777021217205e-05	0.000520545	chr9-12511820-12512006	SGC
chr9-12680346-12681015...741589	4.6332	1.6673	0.166078	10.0392	1.02458376413599e-23	2.68390496689728e-21	chr9-12680346-12681015	SGC
chr9-12695463-12695825...741592	3.39974	1.66143	0.208223	7.97908	1.47429799907433e-15	1.42369016577938e-13	chr9-12695463-12695825	SGC
chr9-12723247-12723922...741596	4.38517	0.567787	0.179773	3.15835	0.00158663	0.012816	chr9-12723247-12723922	SGC
chr9-12774873-12776928...741598	62.4463	0.887439	0.175108	5.06795	4.02112562573123e-07	8.77388021598309e-06	chr9-12774873-12776928	SGC
chr9-12784324-12785778...741599	14.1153	1.07491	0.128371	8.37348	5.59399383207798e-17	6.63207861131355e-15	chr9-12784324-12785778	SGC
chr9-12817351-12818826...741606	18.8429	1.43431	0.178074	8.05457	7.976054655372e-16	8.00338002780244e-14	chr9-12817351-12818826	SGC
chr9-12915648-12916551...741612	13.1037	1.19937	0.24412	4.91303	8.96775234213363e-07	1.80937482247687e-05	chr9-12915648-12916551	SGC
chr9-12972424-12973455...741620	12.6693	1.39786	0.155567	8.98559	2.57347110301462e-19	4.05490076074838e-17	chr9-12972424-12973455	SGC
chr9-13111009-13111343...741630	2.93356	1.33959	0.199513	6.71429	1.88978893186176e-11	9.73332778866076e-10	chr9-13111009-13111343	SGC
chr9-13139623-13140197...741634	8.23399	0.995234	0.229669	4.33334	1.46860704319177e-05	0.00021978	chr9-13139623-13140197	SGC
chr9-13140912-13141075...741635	2.25052	1.10458	0.236955	4.66156	3.13814957360357e-06	5.5636174690186e-05	chr9-13140912-13141075	SGC
chr9-13222275-13222410...741639	1.08402	0.954619	0.309505	3.08434	0.00204006	0.0157769	chr9-13222275-13222410	SGC
chr9-13278178-13280091...741644	68.5773	0.507445	0.173031	2.93268	0.00336054	0.0237975	chr9-13278178-13280091	SGC
chr9-13411689-13412321...741654	4.20604	-0.757079	0.250996	-3.0163	0.00255881	0.0190297	chr9-13411689-13412321	SGC
chr9-13938893-13939926...741703	13.3068	0.672865	0.229526	2.93155	0.0033728	0.0238693	chr9-13938893-13939926	SGC
chr9-13971501-13972475...741708	4.78347	0.829528	0.171683	4.83175	1.35335590945423e-06	2.61985170857027e-05	chr9-13971501-13972475	SGC
chr9-14030104-14031558...741715	16.1202	0.896173	0.185134	4.84068	1.29396091575195e-06	2.51485665883829e-05	chr9-14030104-14031558	SGC
chr9-14031872-14032046...741716	2.23555	0.854039	0.224151	3.81011	0.000138904	0.00158998	chr9-14031872-14032046	SGC
chr9-14203311-14203872...741734	7.04857	0.7772	0.243685	3.18936	0.00142586	0.0117305	chr9-14203311-14203872	SGC
chr9-14236513-14237069...741738	5.18956	0.97833	0.235654	4.15155	3.30236222303625e-05	0.000451485	chr9-14236513-14237069	SGC
chr9-14251062-14252052...741741	12.3464	1.15903	0.183955	6.30062	2.96454717809356e-10	1.24326148740576e-08	chr9-14251062-14252052	SGC
chr9-14277255-14277821...741745	5.45929	0.55568	0.190281	2.92031	0.00349679	0.0245945	chr9-14277255-14277821	SGC
chr9-14283322-14283781...741747	2.88019	0.620353	0.195482	3.17346	0.00150634	0.0122772	chr9-14283322-14283781	SGC
chr9-14302672-14304222...741749	13.7752	1.26443	0.261015	4.84426	1.27083807493809e-06	2.47353123055153e-05	chr9-14302672-14304222	SGC
chr9-14312987-14313386...741752	15.7745	0.529249	0.160902	3.28927	0.00100449	0.0087191	chr9-14312987-14313386	SGC
chr9-14313871-14316075...741753	126.826	0.625987	0.180613	3.4659	0.000528466	0.0050435	chr9-14313871-14316075	SGC
chr9-14321880-14323178...741754	79.6591	0.526634	0.105259	5.00322	5.63815875234545e-07	1.19001631160465e-05	chr9-14321880-14323178	SGC
chr9-14350915-14351236...741758	3.93106	-0.960535	0.330298	-2.90809	0.00363647	0.0253787	chr9-14350915-14351236	SGC
chr9-14373720-14374253...741763	2.65074	1.2816	0.201896	6.34782	2.18388155784279e-10	9.37227280644238e-09	chr9-14373720-14374253	SGC
chr9-14419009-14420177...741765	9.22959	0.600698	0.180184	3.33381	0.000856667	0.00762046	chr9-14419009-14420177	SGC
chr9-14500244-14501321...741775	10.2994	1.13974	0.278675	4.08984	4.31676870211818e-05	0.000571427	chr9-14500244-14501321	SGC
chr9-14806911-14807271...741805	2.24272	-1.23679	0.332728	-3.7171	0.000201519	0.00219581	chr9-14806911-14807271	SGC
chr9-14992568-14993942...741829	36.8011	0.554143	0.11846	4.67789	2.89842800611059e-06	5.17878075329722e-05	chr9-14992568-14993942	SGC
chr9-15182031-15182243...741845	1.44207	0.881017	0.26988	3.26448	0.00109665	0.00939586	chr9-15182031-15182243	SGC
chr9-15210983-15212282...741849	19.1854	1.47249	0.127618	11.5383	8.46132822095367e-31	4.37416285534068e-28	chr9-15210983-15212282	SGC
chr9-15277388-15278185...741861	7.72248	1.35049	0.148507	9.09379	9.5643391021612e-20	1.58018975547898e-17	chr9-15277388-15278185	SGC
chr9-15293761-15294351...741864	6.46236	0.467063	0.171712	2.72003	0.00652759	0.0405429	chr9-15293761-15294351	SGC
chr9-15422171-15423449...741873	91.2295	0.278739	0.0987423	2.82289	0.0047593	0.0315363	chr9-15422171-15423449	SGC
chr9-15486029-15486183...741883	0.922334	0.93489	0.336071	2.78182	0.00540546	0.034947	chr9-15486029-15486183	SGC
chr9-15510059-15511627...741884	60.8469	0.274032	0.0845855	3.2397	0.00119654	0.0101117	chr9-15510059-15511627	SGC
chr9-15521889-15522348...741885	2.18213	0.843164	0.233107	3.61707	0.000297957	0.00307943	chr9-15521889-15522348	SGC
chr9-15552186-15553687...741888	89.4507	0.434876	0.102204	4.25496	2.09083592532192e-05	0.000300916	chr9-15552186-15553687	SGC
chr9-15724105-15724393...741895	1.89432	-1.12881	0.390485	-2.89079	0.00384276	0.026548	chr9-15724105-15724393	SGC
chr9-16039166-16040645...741912	12.2665	0.536986	0.165793	3.2389	0.00119992	0.0101352	chr9-16039166-16040645	SGC
chr9-16099828-16101239...741921	24.4282	0.77884	0.266696	2.92033	0.0034966	0.0245938	chr9-16099828-16101239	SGC
chr9-16105922-16106573...741923	7.05356	1.65457	0.135786	12.1852	3.7287786403033e-34	2.53140812383783e-31	chr9-16105922-16106573	SGC
chr9-16133590-16134196...741929	8.77134	0.707753	0.170786	4.14408	3.41181554117953e-05	0.000465036	chr9-16133590-16134196	SGC
chr9-16153331-16154308...741936	6.30832	1.40086	0.147217	9.51562	1.80633840041569e-21	3.65802077881418e-19	chr9-16153331-16154308	SGC
chr9-16176084-16176329...741940	1.41801	1.35996	0.249621	5.4481	5.09100863613372e-08	1.35728841542058e-06	chr9-16176084-16176329	SGC
chr9-16257526-16257780...741954	4.18022	0.762326	0.226854	3.36043	0.000778223	0.00702583	chr9-16257526-16257780	SGC
chr9-16267224-16268347...741958	10.9526	-0.75181	0.275432	-2.72956	0.00634182	0.0396354	chr9-16267224-16268347	SGC
chr9-16276169-16276662...741961	6.78545	1.65874	0.201172	8.24534	1.6469383232696e-16	1.83858262667059e-14	chr9-16276169-16276662	SGC
chr9-16364280-16364692...741980	4.98648	-1.08859	0.40776	-2.66968	0.00759244	0.0456919	chr9-16364280-16364692	SGC
chr9-16385993-16386745...741984	5.41905	-0.786049	0.256063	-3.06974	0.00214242	0.0164444	chr9-16385993-16386745	SGC
chr9-16475846-16476445...742006	3.40314	-0.793274	0.283459	-2.79855	0.00513326	0.033507	chr9-16475846-16476445	SGC
chr9-16864537-16865250...742110	5.52035	0.634666	0.217576	2.91699	0.00353431	0.0248006	chr9-16864537-16865250	SGC
chr9-17017718-17019128...742124	30.6804	1.27916	0.220404	5.80369	6.48727005755045e-09	2.09233766707364e-07	chr9-17017718-17019128	SGC
chr9-17038184-17038606...742126	2.8131	0.662309	0.23149	2.86107	0.00422219	0.0286446	chr9-17038184-17038606	SGC
chr9-17134424-17135940...742132	71.3206	0.431659	0.103828	4.15743	3.21848303281832e-05	0.00044144	chr9-17134424-17135940	SGC
chr9-17414005-17414348...742138	1.76274	1.29065	0.299209	4.31355	1.6065026860736e-05	0.000238283	chr9-17414005-17414348	SGC
chr9-17810824-17811585...742160	6.06007	0.741824	0.179013	4.14398	3.41335222276116e-05	0.000465203	chr9-17810824-17811585	SGC
chr9-17812034-17812554...742161	4.24519	1.07148	0.182994	5.85529	4.76168330391722e-09	1.58181627275531e-07	chr9-17812034-17812554	SGC
chr9-17816148-17816316...742162	0.957456	1.24543	0.349028	3.56828	0.000359331	0.00361529	chr9-17816148-17816316	SGC
chr9-17824323-17825110...742163	6.12225	1.35112	0.188605	7.16376	7.84954899754816e-13	5.05117701150999e-11	chr9-17824323-17825110	SGC
chr9-17905487-17908370...742175	43.7034	1.4347	0.171642	8.35865	6.34389418582994e-17	7.45768218111552e-15	chr9-17905487-17908370	SGC
chr9-17916007-17916167...742176	1.18963	1.07384	0.278464	3.85628	0.000115125	0.00134887	chr9-17916007-17916167	SGC
chr9-17920302-17920707...742177	1.71103	1.23195	0.249255	4.94252	7.71186668644686e-07	1.58150019665522e-05	chr9-17920302-17920707	SGC
chr9-17922249-17922595...742178	2.07332	0.852744	0.232175	3.67285	0.000239864	0.00255586	chr9-17922249-17922595	SGC
chr9-17949168-17949448...742179	2.2679	0.721008	0.228563	3.15453	0.00160755	0.0129514	chr9-17949168-17949448	SGC
chr9-17962061-17962211...742180	1.57949	0.891412	0.251162	3.54916	0.000386468	0.00385072	chr9-17962061-17962211	SGC
chr9-17962404-17964960...742181	14.1382	0.828749	0.129304	6.40929	1.46194510174238e-10	6.48323241625826e-09	chr9-17962404-17964960	SGC
chr9-17970302-17970713...742182	3.17976	0.605321	0.189547	3.19351	0.00140554	0.0115928	chr9-17970302-17970713	SGC
chr9-17985885-17986425...742183	2.81083	1.09165	0.231837	4.70868	2.49325627529441e-06	4.5261465001543e-05	chr9-17985885-17986425	SGC
chr9-17992169-17992296...742186	1.17551	0.842336	0.310885	2.70947	0.00673901	0.0415769	chr9-17992169-17992296	SGC
chr9-18009093-18009652...742188	2.83915	1.0234	0.225714	4.53406	5.7859481750045e-06	9.59783802969636e-05	chr9-18009093-18009652	SGC
chr9-18009808-18010198...742189	2.15059	1.17788	0.248633	4.73742	2.16453459832358e-06	3.98728694872124e-05	chr9-18009808-18010198	SGC
chr9-18010532-18010741...742190	2.02573	1.15172	0.264832	4.34888	1.36836313557042e-05	0.000206191	chr9-18010532-18010741	SGC
chr9-18020447-18020577...742191	1.21717	0.998267	0.310327	3.21682	0.0012962	0.0108195	chr9-18020447-18020577	SGC
chr9-18020783-18020961...742192	1.24208	0.783071	0.269979	2.90049	0.00372584	0.0258979	chr9-18020783-18020961	SGC
chr9-18025830-18027007...742193	12.339	1.7011	0.335108	5.07628	3.84891433856915e-07	8.43523696016024e-06	chr9-18025830-18027007	SGC
chr9-18031627-18032603...742194	7.46193	0.792914	0.155957	5.0842	3.69187857308065e-07	8.12821654330191e-06	chr9-18031627-18032603	SGC
chr9-18037748-18038302...742195	2.71856	0.940628	0.19934	4.71871	2.37349472496881e-06	4.33157976068827e-05	chr9-18037748-18038302	SGC
chr9-18044757-18045948...742196	11.0826	1.60082	0.26948	5.94042	2.84293419290536e-09	9.86500106619116e-08	chr9-18044757-18045948	SGC
chr9-18054718-18055204...742197	4.70444	1.70119	0.224853	7.5658	3.85489300511284e-14	3.03535478579928e-12	chr9-18054718-18055204	SGC
chr9-18056367-18056504...742198	1.5809	1.23659	0.237927	5.19737	2.02132406032066e-07	4.74060114400261e-06	chr9-18056367-18056504	SGC
chr9-18057508-18057882...742199	2.90165	1.0152	0.196638	5.16278	2.43311863390139e-07	5.59823920076208e-06	chr9-18057508-18057882	SGC
chr9-18058646-18058958...742200	2.44166	1.70403	0.196539	8.67018	4.31426411378025e-18	5.87412454829217e-16	chr9-18058646-18058958	SGC
chr9-18063212-18064314...742201	9.22837	1.46182	0.156251	9.35561	8.31209077645447e-21	1.56204845799602e-18	chr9-18063212-18064314	SGC
chr9-18074049-18074297...742206	1.74516	1.29084	0.243009	5.3119	1.08487531299352e-07	2.69513866281705e-06	chr9-18074049-18074297	SGC
chr9-18075580-18075820...742207	2.03015	0.825305	0.238729	3.45707	0.000546076	0.00518787	chr9-18075580-18075820	SGC
chr9-18078154-18078539...742208	2.20864	1.50345	0.210288	7.1495	8.70913856652111e-13	5.55666209207482e-11	chr9-18078154-18078539	SGC
chr9-18080380-18080592...742209	1.33943	1.26205	0.31213	4.04333	5.26977740274273e-05	0.000680749	chr9-18080380-18080592	SGC
chr9-18084390-18084562...742210	1.34189	1.28441	0.289595	4.4352	9.19867103448024e-06	0.000144682	chr9-18084390-18084562	SGC
chr9-18090444-18090682...742211	1.28335	1.03371	0.285335	3.62281	0.000291421	0.00302256	chr9-18090444-18090682	SGC
chr9-18100315-18100528...742212	1.66649	0.807621	0.266453	3.03101	0.00243739	0.0182799	chr9-18100315-18100528	SGC
chr9-18105836-18106720...742213	13.8628	2.06293	0.235779	8.74942	2.14447933775237e-18	3.03126816302902e-16	chr9-18105836-18106720	SGC
chr9-18106812-18106981...742214	1.30118	0.970009	0.305629	3.17381	0.00150453	0.0122646	chr9-18106812-18106981	SGC
chr9-18114386-18116323...742215	9.63803	0.580825	0.162006	3.58522	0.000336796	0.00342198	chr9-18114386-18116323	SGC
chr9-18126883-18127826...742217	5.30068	0.652109	0.162263	4.01883	5.84870361414133e-05	0.000745708	chr9-18126883-18127826	SGC
chr9-18136585-18137044...742220	2.87357	1.25468	0.19348	6.48477	8.88647323756474e-11	4.08062332523259e-09	chr9-18136585-18137044	SGC
chr9-18141832-18142343...742221	3.01797	1.30009	0.189438	6.86288	6.74878087394917e-12	3.73569151520365e-10	chr9-18141832-18142343	SGC
chr9-18144118-18144325...742223	1.23876	0.873395	0.2937	2.97377	0.00294169	0.0213254	chr9-18144118-18144325	SGC
chr9-18184238-18184753...742224	2.99471	1.64195	0.273618	6.00088	1.96254668132388e-09	7.03035255152653e-08	chr9-18184238-18184753	SGC
chr9-18185240-18185445...742225	1.3644	1.05877	0.270304	3.91696	8.96738455588162e-05	0.00108352	chr9-18185240-18185445	SGC
chr9-18189929-18190468...742226	3.38453	1.01841	0.281296	3.62041	0.000294136	0.00304705	chr9-18189929-18190468	SGC
chr9-18190815-18191533...742227	4.98173	0.529946	0.170197	3.11372	0.00184742	0.014549	chr9-18190815-18191533	SGC
chr9-18208109-18208697...742230	4.64915	0.711621	0.204113	3.4864	0.000489561	0.00472149	chr9-18208109-18208697	SGC
chr9-18213120-18213832...742231	6.88876	0.776678	0.160818	4.82954	1.36851443063666e-06	2.6465694242555e-05	chr9-18213120-18213832	SGC
chr9-18237950-18239142...742232	8.92227	1.12718	0.230811	4.88359	1.04173216653905e-06	2.06973443469247e-05	chr9-18237950-18239142	SGC
chr9-18266979-18267456...742237	3.02825	0.889866	0.209746	4.2426	2.20947380080712e-05	0.000315947	chr9-18266979-18267456	SGC
chr9-18269588-18270222...742239	4.08349	-0.959582	0.345374	-2.77839	0.00546298	0.0352449	chr9-18269588-18270222	SGC
chr9-18274723-18275712...742240	6.66477	0.675959	0.206225	3.27778	0.00104626	0.00902734	chr9-18274723-18275712	SGC
chr9-18298266-18298494...742246	1.63542	1.01027	0.248949	4.05813	4.94668859188359e-05	0.000643945	chr9-18298266-18298494	SGC
chr9-18311813-18311948...742248	1.02005	1.16135	0.302325	3.8414	0.000122337	0.00142289	chr9-18311813-18311948	SGC
chr9-18317660-18318163...742250	2.64027	0.845201	0.211657	3.99327	6.51694362602448e-05	0.000819622	chr9-18317660-18318163	SGC
chr9-18345769-18346071...742259	2.10402	0.722508	0.218356	3.30885	0.000936787	0.00822095	chr9-18345769-18346071	SGC
chr9-18452806-18453005...742279	1.77426	0.708151	0.265235	2.6699	0.00758734	0.0456705	chr9-18452806-18453005	SGC
chr9-18595405-18596020...742303	4.95626	0.707357	0.164322	4.30469	1.67219698920898e-05	0.000246876	chr9-18595405-18596020	SGC
chr9-18610923-18611433...742306	12.8116	1.22998	0.312655	3.93399	8.35489015270959e-05	0.00101877	chr9-18610923-18611433	SGC
chr9-18614632-18615027...742307	3.23146	1.01167	0.205366	4.92618	8.38528187111461e-07	1.70298794497776e-05	chr9-18614632-18615027	SGC
chr9-18684569-18685304...742316	6.23009	1.21791	0.195718	6.22277	4.88462848106622e-10	1.96539797707851e-08	chr9-18684569-18685304	SGC
chr9-18698829-18700086...742319	11.8176	0.76948	0.246772	3.11818	0.00181969	0.0143704	chr9-18698829-18700086	SGC
chr9-18746422-18747002...742330	6.85492	1.10355	0.260935	4.22919	2.34530149883804e-05	0.000333252	chr9-18746422-18747002	SGC
chr9-18795976-18796717...742341	7.04745	0.726781	0.23051	3.15293	0.00161641	0.0130098	chr9-18795976-18796717	SGC
chr9-18798386-18798895...742342	2.7063	0.971515	0.218475	4.44679	8.71615907604902e-06	0.00013802	chr9-18798386-18798895	SGC
chr9-18863789-18864193...742353	2.38649	0.798303	0.214771	3.717	0.000201601	0.00219647	chr9-18863789-18864193	SGC
chr9-19048714-19050166...742378	85.8001	0.434267	0.109926	3.95054	7.79766012313554e-05	0.000959618	chr9-19048714-19050166	SGC
chr9-19148178-19149554...742386	10.2307	1.24801	0.122986	10.1476	3.39628197441559e-24	9.34852972184408e-22	chr9-19148178-19149554	SGC
chr9-19229884-19231493...742397	123.838	0.398044	0.137367	2.89766	0.00375953	0.0260814	chr9-19229884-19231493	SGC
chr9-19430587-19432298...742407	18.2134	-0.977047	0.2625	-3.72208	0.000197585	0.0021581	chr9-19430587-19432298	SGC
chr9-19488494-19489032...742419	7.12238	0.949966	0.214374	4.43136	9.36423616544819e-06	0.000146915	chr9-19488494-19489032	SGC
chr9-20289398-20290652...742472	20.9759	1.83508	0.300443	6.10791	1.00946158537711e-09	3.82024317071654e-08	chr9-20289398-20290652	SGC
chr9-20593647-20593992...742488	2.69427	0.791176	0.208398	3.79647	0.00014677	0.00166827	chr9-20593647-20593992	SGC
chr9-20606160-20607015...742491	5.20884	0.779935	0.175017	4.45634	8.33721816100252e-06	0.000132673	chr9-20606160-20607015	SGC
chr9-20620488-20623170...742495	105.961	0.489126	0.102592	4.7677	1.86343403797937e-06	3.48551387891534e-05	chr9-20620488-20623170	SGC
chr9-20624747-20625015...742496	7.89104	0.432274	0.132128	3.27163	0.00106928	0.00919503	chr9-20624747-20625015	SGC
chr9-20683385-20684890...742501	121.278	0.455255	0.0950312	4.79058	1.66301418309157e-06	3.15091813092282e-05	chr9-20683385-20684890	SGC
chr9-20853884-20854536...742512	3.40261	1.19905	0.190672	6.28854	3.20462283098399e-10	1.33400118896441e-08	chr9-20853884-20854536	SGC
chr9-20945250-20945634...742518	3.66654	1.19012	0.175849	6.76789	1.30676702689496e-11	6.92177272451918e-10	chr9-20945250-20945634	SGC
chr9-20946129-20946412...742519	1.22531	1.27332	0.322581	3.94728	7.90443994733368e-05	0.000971003	chr9-20946129-20946412	SGC
chr9-20946754-20946903...742520	1.5068	1.07723	0.304413	3.53871	0.000402094	0.00398537	chr9-20946754-20946903	SGC
chr9-21311707-21312218...742584	3.76762	1.56905	0.214446	7.31675	2.54051793377842e-13	1.76442679066136e-11	chr9-21311707-21312218	SGC
chr9-21334655-21335753...742588	61.0061	0.366964	0.112246	3.26929	0.00107816	0.00926243	chr9-21334655-21335753	SGC
chr9-21412100-21412390...742595	1.32846	-1.23089	0.455844	-2.70025	0.00692884	0.0425106	chr9-21412100-21412390	SGC
chr9-21430073-21430264...742598	1.44978	-1.0125	0.373571	-2.71032	0.00672176	0.0414924	chr9-21430073-21430264	SGC
chr9-21433657-21433865...742600	1.38986	0.729883	0.269731	2.70597	0.00681053	0.0419395	chr9-21433657-21433865	SGC
chr9-21470169-21470913...742605	6.13553	1.3148	0.200403	6.56078	5.35254486060859e-11	2.55489277923199e-09	chr9-21470169-21470913	SGC
chr9-21657247-21657601...742623	1.96707	0.962471	0.228913	4.20453	2.61623658047003e-05	0.00036745	chr9-21657247-21657601	SGC
chr9-21668352-21669009...742624	6.66268	1.51601	0.160105	9.46887	2.82897929451129e-21	5.6005176765542e-19	chr9-21668352-21669009	SGC
chr9-21687896-21688738...742627	7.11137	1.19023	0.166465	7.14999	8.67835207895551e-13	5.53843089014307e-11	chr9-21687896-21688738	SGC
chr9-21690404-21690908...742628	3.89016	1.94169	0.157643	12.3171	7.33224763945854e-35	5.31041665113348e-32	chr9-21690404-21690908	SGC
chr9-21801783-21803631...742636	81.8249	0.519529	0.0993637	5.22855	1.70840947561752e-07	4.07067511527859e-06	chr9-21801783-21803631	SGC
chr9-21830673-21831040...742640	2.33085	0.941925	0.237948	3.95854	7.5409186528059e-05	0.00093273	chr9-21830673-21831040	SGC
chr9-21836418-21836991...742643	6.24198	0.495194	0.169987	2.91313	0.00357825	0.0250465	chr9-21836418-21836991	SGC
chr9-21970998-21971513...742646	5.16032	0.810124	0.18933	4.2789	1.87820354742825e-05	0.000273649	chr9-21970998-21971513	SGC
chr9-21974539-21975722...742647	14.1043	0.602429	0.187299	3.21641	0.00129807	0.0108326	chr9-21974539-21975722	SGC
chr9-22035559-22035977...742653	2.46848	0.595448	0.208753	2.85241	0.00433888	0.0292645	chr9-22035559-22035977	SGC
chr9-22052235-22053119...742660	7.97479	0.92501	0.215311	4.29617	1.73777678895267e-05	0.000255424	chr9-22052235-22053119	SGC
chr9-22079574-22080839...742662	22.3478	0.854152	0.316359	2.69994	0.00693514	0.0425411	chr9-22079574-22080839	SGC
chr9-22446426-22448071...742703	54.6276	0.895951	0.156135	5.73833	9.56174374309991e-09	2.97538727798287e-07	chr9-22446426-22448071	SGC
chr9-22470004-22470314...742705	3.71137	0.724152	0.189775	3.81584	0.000135718	0.00155845	chr9-22470004-22470314	SGC
chr9-22528617-22529036...742707	3.38017	1.44154	0.177549	8.11911	4.69619081341221e-16	4.87961909024716e-14	chr9-22528617-22529036	SGC
chr9-22603311-22603934...742710	3.60868	1.37617	0.176263	7.80749	5.83360876256124e-15	5.16513302362978e-13	chr9-22603311-22603934	SGC
chr9-22643494-22644474...742715	8.32605	1.43775	0.216573	6.63862	3.16635061532693e-11	1.56657257980055e-09	chr9-22643494-22644474	SGC
chr9-22646021-22646229...742716	2.63599	1.30175	0.258324	5.03922	4.67428720828714e-07	1.00395783811026e-05	chr9-22646021-22646229	SGC
chr9-22649076-22650135...742717	14.6406	1.68868	0.282813	5.971	2.35801033052002e-09	8.32269559348405e-08	chr9-22649076-22650135	SGC
chr9-22682743-22683351...742719	3.61989	0.688926	0.186038	3.70314	0.000212948	0.00230405	chr9-22682743-22683351	SGC
chr9-22704707-22705600...742722	5.4032	1.57297	0.189012	8.32206	8.64472325934574e-17	9.99739391621935e-15	chr9-22704707-22705600	SGC
chr9-22739858-22740260...742723	2.34036	1.47612	0.233967	6.30912	2.80625935505225e-10	1.18264249031965e-08	chr9-22739858-22740260	SGC
chr9-22813642-22813904...742725	2.13981	0.746754	0.23991	3.11264	0.0018542	0.0145927	chr9-22813642-22813904	SGC
chr9-22990415-22990598...742732	1.42591	0.990615	0.296032	3.34631	0.000818952	0.00733717	chr9-22990415-22990598	SGC
chr9-23088940-23089511...742737	5.93339	0.998547	0.165743	6.02465	1.69471647413617e-09	6.15531710049367e-08	chr9-23088940-23089511	SGC
chr9-23567751-23568005...742767	1.79065	0.874085	0.254201	3.43856	0.000584822	0.00550344	chr9-23567751-23568005	SGC
chr9-23621120-23622278...742779	9.13369	-1.39372	0.390711	-3.56713	0.000360907	0.00362828	chr9-23621120-23622278	SGC
chr9-23736894-23737028...742788	1.1214	0.928035	0.293633	3.16052	0.00157486	0.0127392	chr9-23736894-23737028	SGC
chr9-23826155-23826696...742798	15.8598	0.792293	0.172341	4.59723	4.28143941559785e-06	7.3414492004484e-05	chr9-23826155-23826696	SGC
chr9-23932519-23932761...742806	23.0977	0.331551	0.109479	3.02846	0.00245804	0.0184038	chr9-23932519-23932761	SGC
chr9-25057012-25057139...742857	1.05331	-1.88538	0.585496	-3.22013	0.00128131	0.0107151	chr9-25057012-25057139	SGC
chr9-25677218-25678821...742879	106.746	0.320956	0.0744583	4.31055	1.62849686323024e-05	0.000241142	chr9-25677218-25678821	SGC
chr9-25716140-25716711...742880	6.56021	0.659987	0.1679	3.93083	8.46539673779751e-05	0.00103018	chr9-25716140-25716711	SGC
chr9-25742324-25742525...742881	1.26157	1.30708	0.313671	4.16703	3.08590485881102e-05	0.00042547	chr9-25742324-25742525	SGC
chr9-26210228-26211033...742904	11.4454	1.2589	0.213334	5.90106	3.61169115478074e-09	1.22838221573601e-07	chr9-26210228-26211033	SGC
chr9-26326442-26326804...742910	3.5108	0.588979	0.191153	3.08119	0.00206177	0.0159178	chr9-26326442-26326804	SGC
chr9-26685940-26686100...742938	1.54896	0.746339	0.273133	2.73252	0.00628527	0.0393703	chr9-26685940-26686100	SGC
chr9-26892080-26893197...742947	41.0634	0.353134	0.121969	2.89527	0.00378832	0.0262431	chr9-26892080-26893197	SGC
chr9-27078801-27078976...742962	1.46819	-1.41636	0.487051	-2.90803	0.00363713	0.0253827	chr9-27078801-27078976	SGC
chr9-27094422-27095126...742966	8.42617	0.873623	0.234459	3.72612	0.00019445	0.00212759	chr9-27094422-27095126	SGC
chr9-27108820-27109794...742968	7.66352	-0.566133	0.209704	-2.69968	0.00694065	0.0425678	chr9-27108820-27109794	SGC
chr9-27339415-27340395...742998	13.4426	0.746131	0.141203	5.28409	1.26333197081479e-07	3.10000843019042e-06	chr9-27339415-27340395	SGC
chr9-27340527-27341849...742999	19.2244	0.776972	0.19421	4.00068	6.3161126952892e-05	0.000797483	chr9-27340527-27341849	SGC
chr9-27351193-27351908...743002	12.7481	1.72371	0.173869	9.91384	3.62448859077052e-23	8.91944270118472e-21	chr9-27351193-27351908	SGC
chr9-27355181-27355460...743005	3.13597	1.42398	0.225506	6.31462	2.70830202417825e-10	1.14383150111509e-08	chr9-27355181-27355460	SGC
chr9-27473138-27473716...743034	8.87381	1.39662	0.206312	6.76943	1.29294666891107e-11	6.85406553494864e-10	chr9-27473138-27473716	SGC
chr9-27497973-27498454...743037	5.47079	0.731555	0.254141	2.87854	0.00399517	0.0274062	chr9-27497973-27498454	SGC
chr9-27535658-27536113...743047	5.26932	0.741738	0.197013	3.76491	0.000166608	0.00186045	chr9-27535658-27536113	SGC
chr9-28511653-28511824...743138	1.5153	-1.24428	0.39499	-3.15015	0.00163186	0.0131177	chr9-28511653-28511824	SGC
chr9-28813437-28813640...743156	1.40733	-1.41321	0.517015	-2.73341	0.00626819	0.0392843	chr9-28813437-28813640	SGC
chr9-28922905-28923308...743163	2.83515	0.655843	0.198743	3.29996	0.000966995	0.00844325	chr9-28922905-28923308	SGC
chr9-29270262-29270426...743177	1.45625	0.976343	0.28892	3.37929	0.000726742	0.00662752	chr9-29270262-29270426	SGC
chr9-29513566-29514036...743186	2.95627	1.92965	0.189474	10.1842	2.3317467642934e-24	6.5728976058332e-22	chr9-29513566-29514036	SGC
chr9-29514283-29514940...743187	6.48157	1.08029	0.145786	7.41014	1.26162768462884e-13	9.20117145799386e-12	chr9-29514283-29514940	SGC
chr9-29683543-29683676...743197	0.930791	0.872695	0.31317	2.78665	0.00532557	0.0345152	chr9-29683543-29683676	SGC
chr9-30075308-30075453...743211	0.980443	1.1649	0.323097	3.6054	0.000311673	0.00319882	chr9-30075308-30075453	SGC
chr9-30748330-30748776...743246	3.49834	1.21924	0.190689	6.39384	1.61774826709894e-10	7.12128065600846e-09	chr9-30748330-30748776	SGC
chr9-31030480-31031181...743265	4.75264	0.479629	0.172149	2.78612	0.00533425	0.0345637	chr9-31030480-31031181	SGC
chr9-31034394-31034646...743266	2.16845	1.05646	0.272122	3.8823	0.000103473	0.00122853	chr9-31034394-31034646	SGC
chr9-31100477-31100632...743269	0.95999	1.06523	0.344372	3.09327	0.00197966	0.0153969	chr9-31100477-31100632	SGC
chr9-31443809-31444091...743294	1.65676	0.79571	0.254406	3.12771	0.00176171	0.0139849	chr9-31443809-31444091	SGC
chr9-31541359-31543052...743302	13.1286	0.691561	0.196944	3.51147	0.000445636	0.00435295	chr9-31541359-31543052	SGC
chr9-31698160-31698396...743307	1.30631	1.12553	0.294115	3.82683	0.000129805	0.00149939	chr9-31698160-31698396	SGC
chr9-31715235-31715782...743308	3.46291	0.702182	0.208312	3.37081	0.000749466	0.00680421	chr9-31715235-31715782	SGC
chr9-31733154-31733969...743311	7.90065	2.46623	0.111571	22.1045	2.85887747532889e-108	1.67300938080751e-103	chr9-31733154-31733969	SGC
chr9-31736479-31736737...743312	2.07038	1.80269	0.208097	8.66275	4.60513898787154e-18	6.24691266904138e-16	chr9-31736479-31736737	SGC
chr9-31799989-31800215...743317	1.99371	0.762646	0.253929	3.00338	0.00266999	0.0196963	chr9-31799989-31800215	SGC
chr9-31825037-31825323...743321	1.55263	1.01818	0.270475	3.76443	0.000166928	0.00186367	chr9-31825037-31825323	SGC
chr9-32042369-32042579...743339	1.70092	-1.09484	0.396054	-2.76438	0.00570308	0.0364747	chr9-32042369-32042579	SGC
chr9-32173749-32174222...743345	2.98221	0.587437	0.210509	2.79055	0.00526188	0.0341718	chr9-32173749-32174222	SGC
chr9-32251570-32251871...743348	3.00756	0.598629	0.221691	2.70029	0.0069279	0.0425057	chr9-32251570-32251871	SGC
chr9-32344583-32344936...743354	3.47268	0.558828	0.188687	2.96167	0.00305977	0.0220315	chr9-32344583-32344936	SGC
chr9-32348304-32348552...743356	1.97085	0.842949	0.25746	3.27409	0.00106003	0.00912968	chr9-32348304-32348552	SGC
chr9-32384093-32385218...743360	85.0011	0.369117	0.11088	3.32897	0.000871687	0.00773643	chr9-32384093-32385218	SGC
chr9-32398414-32398631...743362	2.48519	0.774944	0.234988	3.2978	0.000974461	0.0084988	chr9-32398414-32398631	SGC
chr9-32426221-32427495...743364	13.0616	1.20948	0.1785	6.77581	1.23715371990656e-11	6.57924284425553e-10	chr9-32426221-32427495	SGC
chr9-32448330-32448576...743369	2.20073	0.820135	0.225672	3.63419	0.000278852	0.00291117	chr9-32448330-32448576	SGC
chr9-32456354-32457371...743372	9.34913	1.33224	0.189034	7.04764	1.81982272185434e-12	1.10840613778488e-10	chr9-32456354-32457371	SGC
chr9-32524884-32526750...743380	51.0928	0.388433	0.0986237	3.93853	8.19822329332323e-05	0.00100238	chr9-32524884-32526750	SGC
chr9-32550459-32552844...743381	123.438	0.460629	0.104137	4.42329	9.72069276905872e-06	0.000151921	chr9-32550459-32552844	SGC
chr9-32723853-32724455...743392	7.731	-0.916836	0.339971	-2.69681	0.00700077	0.0428468	chr9-32723853-32724455	SGC
chr9-32873374-32873513...743405	1.12281	0.86677	0.293199	2.95625	0.00311408	0.0223503	chr9-32873374-32873513	SGC
chr9-32965966-32966398...743415	2.09927	1.46629	0.214211	6.84505	7.64481681568724e-12	4.19674625788606e-10	chr9-32965966-32966398	SGC
chr9-33024502-33026132...743421	144.689	0.344301	0.121506	2.83362	0.00460243	0.0306918	chr9-33024502-33026132	SGC
chr9-33103554-33104155...743434	6.51373	-0.895488	0.277457	-3.22748	0.00124884	0.0104882	chr9-33103554-33104155	SGC
chr9-33106986-33107726...743435	8.63059	-0.542383	0.202776	-2.67479	0.00747768	0.0451452	chr9-33106986-33107726	SGC
chr9-33135276-33136019...743444	12.8202	-0.684404	0.215306	-3.17875	0.00147909	0.0120926	chr9-33135276-33136019	SGC
chr9-33139529-33140279...743446	13.664	-0.803315	0.268455	-2.99237	0.00276824	0.0202873	chr9-33139529-33140279	SGC
chr9-33140575-33141025...743447	6.07129	-0.631455	0.233327	-2.70631	0.00680358	0.0419049	chr9-33140575-33141025	SGC
chr9-33150973-33151803...743449	11.0547	-0.745336	0.21259	-3.50599	0.000454917	0.00443171	chr9-33150973-33151803	SGC
chr9-33187465-33188333...743462	6.92839	-0.767516	0.277444	-2.76638	0.00566818	0.0362911	chr9-33187465-33188333	SGC
chr9-33192769-33193167...743463	4.14656	-1.36477	0.389996	-3.49943	0.000466246	0.00452812	chr9-33192769-33193167	SGC
chr9-33233914-33234434...743475	6.19664	-0.730639	0.23575	-3.09921	0.00194039	0.0151422	chr9-33233914-33234434	SGC
chr9-33263700-33265473...743478	167.191	0.431886	0.127717	3.38159	0.000720688	0.00658031	chr9-33263700-33265473	SGC
chr9-33272788-33273001...743480	1.24324	1.00966	0.312363	3.23234	0.00122783	0.0103364	chr9-33272788-33273001	SGC
chr9-33390691-33392044...743500	38.3785	1.29888	0.188822	6.87886	6.0332302771722e-12	3.37149951464917e-10	chr9-33390691-33392044	SGC
chr9-33473440-33474645...743513	87.1277	0.497575	0.117744	4.22589	2.37999415016496e-05	0.000337677	chr9-33473440-33474645	SGC
chr9-33506560-33506957...743514	3.11412	0.752696	0.205591	3.66113	0.000251108	0.00266094	chr9-33506560-33506957	SGC
chr9-33552305-33552594...743519	1.76592	1.42925	0.264725	5.39901	6.70083477220703e-08	1.74187771278696e-06	chr9-33552305-33552594	SGC
chr9-33649596-33649784...743525	1.4462	-1.30841	0.457369	-2.86073	0.00422668	0.0286676	chr9-33649596-33649784	SGC
chr9-33813998-33814366...743539	11.7253	0.760215	0.227956	3.33492	0.000853241	0.00759576	chr9-33813998-33814366	SGC
chr9-33816294-33818308...743540	142.908	0.352253	0.125265	2.81205	0.00492267	0.032402	chr9-33816294-33818308	SGC
chr9-33886654-33886812...743555	1.2663	1.22364	0.300117	4.07721	4.55793627367988e-05	0.000599392	chr9-33886654-33886812	SGC
chr9-33925033-33925954...743564	13.2707	0.590528	0.154432	3.82387	0.000131376	0.00151519	chr9-33925033-33925954	SGC
chr9-34048388-34049739...743569	140.448	0.4437	0.117708	3.76951	0.000163566	0.001831	chr9-34048388-34049739	SGC
chr9-34074091-34074881...743573	11.4872	0.769538	0.137157	5.61064	2.01584291285922e-08	5.88480116192452e-07	chr9-34074091-34074881	SGC
chr9-34083955-34085148...743574	35.1713	1.46038	0.289802	5.03924	4.67387154851397e-07	1.00394225607373e-05	chr9-34083955-34085148	SGC
chr9-34085821-34086496...743575	12.4784	1.78003	0.214108	8.31368	9.27785615126971e-17	1.07003998108213e-14	chr9-34085821-34086496	SGC
chr9-34086958-34087145...743576	2.57029	1.64429	0.192754	8.53049	1.45726139228576e-17	1.85227291972815e-15	chr9-34086958-34087145	SGC
chr9-34125803-34127362...743581	53.8898	0.307223	0.104	2.95406	0.00313622	0.0224855	chr9-34125803-34127362	SGC
chr9-34139519-34140006...743585	7.02994	0.723007	0.162845	4.43985	9.00231952879491e-06	0.000141944	chr9-34139519-34140006	SGC
chr9-34203210-34204456...743602	9.43085	0.873486	0.196636	4.44213	8.90710269255285e-06	0.000140624	chr9-34203210-34204456	SGC
chr9-34208889-34209040...743603	0.988485	0.894839	0.332503	2.69122	0.00711908	0.0434133	chr9-34208889-34209040	SGC
chr9-34222201-34223196...743606	7.64818	0.9951	0.163072	6.10223	1.04601244471671e-09	3.9461345450189e-08	chr9-34222201-34223196	SGC
chr9-34242511-34243805...743610	10.0222	0.911964	0.142929	6.38054	1.76467734827556e-10	7.70891053192116e-09	chr9-34242511-34243805	SGC
chr9-34252796-34253920...743612	23.6726	0.515188	0.124308	4.14445	3.40630804235831e-05	0.000464351	chr9-34252796-34253920	SGC
chr9-34254115-34254343...743613	4.97925	0.753321	0.155354	4.84907	1.24039411752105e-06	2.42152440881067e-05	chr9-34254115-34254343	SGC
chr9-34318425-34318633...743621	2.32061	0.749118	0.237682	3.15177	0.00162286	0.0130564	chr9-34318425-34318633	SGC
chr9-34328738-34330146...743623	135.917	0.422008	0.131874	3.20009	0.00137384	0.0113723	chr9-34328738-34330146	SGC
chr9-34334247-34335287...743624	27.5099	1.34618	0.296749	4.53642	5.72173266961752e-06	9.50640654930111e-05	chr9-34334247-34335287	SGC
chr9-34343121-34343614...743626	9.62484	1.25919	0.248148	5.07436	3.8879633328096e-07	8.50998042502063e-06	chr9-34343121-34343614	SGC
chr9-34345559-34346227...743627	12.1503	1.50131	0.237458	6.32245	2.57448919475003e-10	1.09204546809896e-08	chr9-34345559-34346227	SGC
chr9-34362589-34362890...743628	2.42583	0.711426	0.209373	3.39789	0.00067908	0.00625447	chr9-34362589-34362890	SGC
chr9-34364831-34364975...743630	1.65009	0.709592	0.268754	2.6403	0.00828315	0.0488755	chr9-34364831-34364975	SGC
chr9-34376356-34377536...743631	94.1151	0.894595	0.133912	6.68048	2.38154052221893e-11	1.20643416769518e-09	chr9-34376356-34377536	SGC
chr9-34379434-34379795...743632	20.3032	0.473084	0.113594	4.1647	3.11763871914645e-05	0.000429319	chr9-34379434-34379795	SGC
chr9-34380625-34381142...743633	41.2225	0.545808	0.0886503	6.15687	7.41976303829522e-10	2.88085887107503e-08	chr9-34380625-34381142	SGC
chr9-34403628-34404171...743635	7.14565	0.72452	0.136791	5.29655	1.1801352213439e-07	2.91176646960118e-06	chr9-34403628-34404171	SGC
chr9-34413248-34413501...743636	2.57901	0.805091	0.236236	3.408	0.000654402	0.00606171	chr9-34413248-34413501	SGC
chr9-34419484-34419877...743637	2.29785	1.08953	0.241319	4.51489	6.33493469227869e-06	0.000103986	chr9-34419484-34419877	SGC
chr9-34425672-34426121...743639	3.40255	2.06566	0.165676	12.4681	1.11517357102471e-35	8.79511244496653e-33	chr9-34425672-34426121	SGC
chr9-34428491-34428923...743640	4.0295	1.20302	0.156688	7.67778	1.61871300180266e-14	1.34516843400868e-12	chr9-34428491-34428923	SGC
chr9-34457874-34459154...743646	116.816	0.429477	0.104475	4.1108	3.94291338659327e-05	0.000527861	chr9-34457874-34459154	SGC
chr9-34500658-34501037...743652	9.25763	0.394934	0.148256	2.66386	0.00772502	0.046304	chr9-34500658-34501037	SGC
chr9-34501681-34503266...743653	71.6369	1.3418	0.312756	4.29024	1.78483928751733e-05	0.000261487	chr9-34501681-34503266	SGC
chr9-34512896-34513159...743655	3.93466	0.91012	0.266921	3.4097	0.000650343	0.00602946	chr9-34512896-34513159	SGC
chr9-34513701-34513950...743656	3.96864	0.777836	0.243147	3.19904	0.00137886	0.011406	chr9-34513701-34513950	SGC
chr9-34522231-34522546...743657	9.51907	0.812655	0.214496	3.78866	0.000151459	0.00171319	chr9-34522231-34522546	SGC
chr9-34522606-34523765...743658	107.894	0.711617	0.126257	5.63625	1.73792137864862e-08	5.13702452238819e-07	chr9-34522606-34523765	SGC
chr9-34546639-34547355...743660	13.292	0.804121	0.207119	3.88241	0.000103428	0.00122805	chr9-34546639-34547355	SGC
chr9-34547386-34548393...743661	22.4638	0.598854	0.15296	3.9151	9.03680257830629e-05	0.00109073	chr9-34547386-34548393	SGC
chr9-34591394-34592475...743669	35.3881	0.438232	0.0948375	4.62087	3.82133837264435e-06	6.63651345261968e-05	chr9-34591394-34592475	SGC
chr9-34592886-34593469...743670	25.9528	1.43912	0.256748	5.60516	2.08058252799525e-08	6.05988818543582e-07	chr9-34592886-34593469	SGC
chr9-34594001-34594300...743671	5.51717	1.21722	0.294116	4.13855	3.49501038529003e-05	0.00047496	chr9-34594001-34594300	SGC
chr9-34603445-34604169...743672	13.6195	0.724319	0.132223	5.47803	4.30078563632032e-08	1.16465115816908e-06	chr9-34603445-34604169	SGC
chr9-34637155-34638452...743677	97.9817	0.341259	0.120161	2.84002	0.0045111	0.0301895	chr9-34637155-34638452	SGC
chr9-34650943-34651089...743679	6.19602	1.15292	0.179959	6.4066	1.48798202352767e-10	6.59270218204378e-09	chr9-34650943-34651089	SGC
chr9-34686892-34687219...743688	2.79521	-0.866476	0.299189	-2.89609	0.00377849	0.0261872	chr9-34686892-34687219	SGC
chr9-34759857-34760137...743696	2.27751	0.867082	0.242402	3.57704	0.000347511	0.00351291	chr9-34759857-34760137	SGC
chr9-34760332-34760882...743697	6.79	0.540144	0.174064	3.10314	0.00191479	0.0149832	chr9-34760332-34760882	SGC
chr9-34826133-34826317...743702	1.76773	0.698299	0.263227	2.65284	0.00798177	0.0474928	chr9-34826133-34826317	SGC
chr9-34898867-34900037...743707	14.7704	0.525115	0.142827	3.67658	0.00023638	0.00252241	chr9-34898867-34900037	SGC
chr9-34988890-34990294...743715	159.642	0.574832	0.0889999	6.45879	1.05543551420988e-10	4.78863972743523e-09	chr9-34988890-34990294	SGC
chr9-34993650-34994139...743716	21.2603	0.49941	0.179067	2.78895	0.00528797	0.0343118	chr9-34993650-34994139	SGC
chr9-35042032-35042773...743722	8.103	0.847054	0.169562	4.99553	5.86729060619159e-07	1.23348423917305e-05	chr9-35042032-35042773	SGC
chr9-35071759-35073182...743724	131.668	0.377909	0.108142	3.49456	0.00047485	0.00459886	chr9-35071759-35073182	SGC
chr9-35111226-35111904...743728	110.895	0.413565	0.114145	3.62316	0.000291022	0.00301928	chr9-35111226-35111904	SGC
chr9-35115682-35117275...743731	153.395	0.363117	0.131383	2.76382	0.00571297	0.0365291	chr9-35115682-35117275	SGC
chr9-35161545-35162739...743735	89.0803	0.569438	0.108598	5.24353	1.5752951847862e-07	3.77966212196193e-06	chr9-35161545-35162739	SGC
chr9-35293459-35293790...743741	2.26101	1.14803	0.227065	5.05595	4.28245079724379e-07	9.27972169756895e-06	chr9-35293459-35293790	SGC
chr9-35476904-35477973...743752	16.2089	0.460049	0.127908	3.59673	0.000322247	0.00329199	chr9-35476904-35477973	SGC
chr9-35517125-35518522...743759	22.1767	1.08294	0.232897	4.64988	3.32124132435517e-06	5.85749730841453e-05	chr9-35517125-35518522	SGC
chr9-35603610-35605656...743781	206.797	0.301619	0.1111	2.71483	0.0066309	0.0410536	chr9-35603610-35605656	SGC
chr9-35609532-35609773...743782	6.47787	0.797394	0.19296	4.13244	3.58931503053692e-05	0.000486083	chr9-35609532-35609773	SGC
chr9-35657228-35659022...743795	210.181	0.403071	0.115227	3.49806	0.000468657	0.00454776	chr9-35657228-35659022	SGC
chr9-35689441-35691578...743799	96.6431	0.663179	0.152365	4.35256	1.34558626501042e-05	0.000203236	chr9-35689441-35691578	SGC
chr9-35694680-35695118...743800	7.25545	1.82785	0.303656	6.01948	1.74983079226305e-09	6.33431182830088e-08	chr9-35694680-35695118	SGC
chr9-35731820-35733076...743812	186.666	0.433143	0.131664	3.28977	0.00100268	0.00870653	chr9-35731820-35733076	SGC
chr9-35814387-35815659...743825	144.448	0.524215	0.105487	4.96945	6.71424083206397e-07	1.39510023662909e-05	chr9-35814387-35815659	SGC
chr9-36141320-36141599...743876	6.10269	1.18846	0.19606	6.0617	1.34686579622214e-09	4.98850107732662e-08	chr9-36141320-36141599	SGC
chr9-36165925-36166998...743882	35.7191	0.302241	0.114214	2.64627	0.00813854	0.0482109	chr9-36165925-36166998	SGC
chr9-36207089-36207537...743886	3.92384	0.867926	0.183811	4.72184	2.33716125335908e-06	4.27433618083388e-05	chr9-36207089-36207537	SGC
chr9-36217393-36217806...743888	3.75412	0.61943	0.177071	3.49821	0.0004684	0.00454556	chr9-36217393-36217806	SGC
chr9-36257773-36259000...743892	110.563	0.388798	0.0904651	4.29777	1.72525754874307e-05	0.000253797	chr9-36257773-36259000	SGC
chr9-36316585-36317428...743896	10.2548	1.10698	0.215136	5.1455	2.66809558011387e-07	6.08197334563523e-06	chr9-36316585-36317428	SGC
chr9-36328614-36329169...743901	5.64076	0.493279	0.168496	2.92753	0.00341664	0.0241254	chr9-36328614-36329169	SGC
chr9-36337978-36338150...743903	1.66152	1.2854	0.272779	4.71224	2.4501038243923e-06	4.45527269227122e-05	chr9-36337978-36338150	SGC
chr9-36400244-36401612...743906	105.789	0.26884	0.0832064	3.231	0.00123359	0.0103786	chr9-36400244-36401612	SGC
chr9-36419615-36420489...743909	5.86966	0.654536	0.180029	3.63572	0.000277209	0.00289682	chr9-36419615-36420489	SGC
chr9-36445922-36446297...743912	2.78668	0.918005	0.212016	4.32988	1.49190325478506e-05	0.00022289	chr9-36445922-36446297	SGC
chr9-36447791-36448205...743913	3.02164	0.788943	0.218112	3.61715	0.000297868	0.00307874	chr9-36447791-36448205	SGC
chr9-36450234-36450382...743914	2.48131	0.634794	0.215443	2.94645	0.00321439	0.022953	chr9-36450234-36450382	SGC
chr9-36461086-36461702...743916	4.2295	0.772988	0.204883	3.77283	0.000161407	0.00180962	chr9-36461086-36461702	SGC
chr9-36479003-36479679...743918	9.46656	0.895441	0.232865	3.84531	0.000120398	0.00140285	chr9-36479003-36479679	SGC
chr9-36486561-36488440...743919	196.116	0.435495	0.121016	3.59864	0.000319885	0.00327152	chr9-36486561-36488440	SGC
chr9-36566495-36567564...743931	16.2608	0.877388	0.269889	3.25092	0.00115032	0.00977303	chr9-36566495-36567564	SGC
chr9-36597501-36598049...743933	3.26755	1.11723	0.183102	6.10169	1.04954112560314e-09	3.95842593207468e-08	chr9-36597501-36598049	SGC
chr9-36598406-36598595...743934	1.30209	1.01073	0.304125	3.32342	0.000889225	0.00786751	chr9-36598406-36598595	SGC
chr9-36615030-36615452...743937	2.50335	0.875343	0.289862	3.01986	0.00252891	0.0188447	chr9-36615030-36615452	SGC
chr9-36624825-36625930...743938	29.4165	1.49757	0.386159	3.87813	0.000105261	0.00124716	chr9-36624825-36625930	SGC
chr9-36633078-36633272...743939	1.95264	0.750808	0.230231	3.2611	0.0011098	0.00948521	chr9-36633078-36633272	SGC
chr9-36728711-36729245...743943	7.23109	0.718263	0.266154	2.69868	0.00696161	0.042672	chr9-36728711-36729245	SGC
chr9-37027460-37028013...743964	22.7131	0.528706	0.107185	4.93264	8.11267870130343e-07	1.65303737835841e-05	chr9-37027460-37028013	SGC
chr9-37215215-37215418...743977	0.832845	-2.37604	0.76434	-3.10861	0.00187967	0.0147545	chr9-37215215-37215418	SGC
chr9-37218774-37219325...743978	3.07404	1.25901	0.210966	5.96783	2.40422344201042e-09	8.4643649970979e-08	chr9-37218774-37219325	SGC
chr9-37283775-37284077...743980	1.77577	1.09871	0.239127	4.59466	4.3346124525465e-06	7.42479375367436e-05	chr9-37283775-37284077	SGC
chr9-37371366-37371504...743988	1.43482	-1.01014	0.369035	-2.73724	0.00619576	0.0389204	chr9-37371366-37371504	SGC
chr9-37414864-37415686...743992	15.7783	0.77191	0.127719	6.0438	1.50524421277229e-09	5.52960390976722e-08	chr9-37414864-37415686	SGC
chr9-37422110-37423260...743993	59.9662	0.343831	0.114562	3.00127	0.00268852	0.0198061	chr9-37422110-37423260	SGC
chr9-37430700-37431526...743995	21.753	1.20779	0.217617	5.55006	2.85573239699765e-08	8.05011933112292e-07	chr9-37430700-37431526	SGC
chr9-37432818-37433332...743996	10.7749	1.05371	0.211127	4.99087	6.01078884963662e-07	1.26111487639095e-05	chr9-37432818-37433332	SGC
chr9-37433638-37434440...743997	22.6572	1.25205	0.2865	4.37014	1.24164319846673e-05	0.000189161	chr9-37433638-37434440	SGC
chr9-37449780-37450281...743998	3.92456	1.9302	0.201035	9.6013	7.89442378845892e-22	1.66900325583764e-19	chr9-37449780-37450281	SGC
chr9-37464664-37466713...744000	217.683	0.581652	0.10987	5.294	1.19667033332127e-07	2.9478409063771e-06	chr9-37464664-37466713	SGC
chr9-37482305-37482557...744002	6.32183	0.461826	0.168711	2.73738	0.00619299	0.0389099	chr9-37482305-37482557	SGC
chr9-37485454-37486623...744003	63.8723	0.487465	0.133154	3.66092	0.00025131	0.00266222	chr9-37485454-37486623	SGC
chr9-37522699-37522873...744007	1.49793	0.803679	0.255603	3.14424	0.00166517	0.0133425	chr9-37522699-37522873	SGC
chr9-37531803-37532042...744009	1.9149	-1.10432	0.36743	-3.00552	0.00265128	0.0195834	chr9-37531803-37532042	SGC
chr9-37574305-37574851...744012	5.6625	0.584183	0.183016	3.19198	0.00141301	0.0116437	chr9-37574305-37574851	SGC
chr9-37575511-37576831...744014	40.6939	0.280298	0.10511	2.66672	0.0076595	0.0460028	chr9-37575511-37576831	SGC
chr9-37641400-37641686...744029	1.73686	1.03785	0.294062	3.52936	0.000416567	0.0041074	chr9-37641400-37641686	SGC
chr9-37650229-37651469...744030	27.0377	0.373976	0.129901	2.87892	0.00399039	0.0273829	chr9-37650229-37651469	SGC
chr9-37691977-37692280...744033	1.50531	1.15519	0.258525	4.4684	7.88071547931728e-06	0.000126219	chr9-37691977-37692280	SGC
chr9-37761459-37761645...744043	1.28466	0.985442	0.277841	3.54679	0.000389961	0.00388076	chr9-37761459-37761645	SGC
chr9-37800215-37801644...744046	54.2996	0.308533	0.0737575	4.18307	2.876048704437e-05	0.000399833	chr9-37800215-37801644	SGC
chr9-37903484-37905126...744051	79.1203	0.342023	0.0919469	3.71979	0.000199387	0.00217579	chr9-37903484-37905126	SGC
chr9-37916258-37917462...744055	19.719	0.887453	0.252519	3.5144	0.000440747	0.00431326	chr9-37916258-37917462	SGC
chr9-37931659-37931953...744060	2.63807	1.16237	0.204294	5.68971	1.27251878137346e-08	3.86603387925544e-07	chr9-37931659-37931953	SGC
chr9-37938599-37938871...744061	3.39204	-1.00224	0.315789	-3.17377	0.00150475	0.0122657	chr9-37938599-37938871	SGC
chr9-37948113-37948239...744064	2.48714	1.12377	0.207466	5.41663	6.07320928020289e-08	1.59130918078095e-06	chr9-37948113-37948239	SGC
chr9-37963566-37965113...744069	22.9288	0.779143	0.194595	4.00393	6.23001060136112e-05	0.000788143	chr9-37963566-37965113	SGC
chr9-38017147-38017840...744079	17.1339	1.24497	0.294508	4.2273	2.36514105633704e-05	0.00033576	chr9-38017147-38017840	SGC
chr9-38026052-38026588...744083	12.2071	-0.640434	0.230894	-2.77372	0.00554201	0.0356521	chr9-38026052-38026588	SGC
chr9-38032201-38032816...744084	6.65986	-0.741931	0.279063	-2.65865	0.00784542	0.046876	chr9-38032201-38032816	SGC
chr9-38162928-38163500...744102	3.1598	0.920148	0.186621	4.93056	8.19960673210212e-07	1.6693548081035e-05	chr9-38162928-38163500	SGC
chr9-38172583-38172974...744103	2.29127	1.21209	0.234276	5.17375	2.29447663631663e-07	5.31056454128785e-06	chr9-38172583-38172974	SGC
chr9-38591801-38592051...744139	2.1709	1.50906	0.210901	7.15529	8.34953850408233e-13	5.3412037970179e-11	chr9-38591801-38592051	SGC
chr9-38685426-38686190...744149	15.7501	1.06609	0.336584	3.1674	0.00153811	0.0124917	chr9-38685426-38686190	SGC
chr9-38689717-38690080...744152	6.27597	0.820475	0.186196	4.40651	1.05050601059276e-05	0.000162892	chr9-38689717-38690080	SGC
chr9-38694707-38695090...744153	3.81908	0.703121	0.233231	3.0147	0.00257237	0.0191092	chr9-38694707-38695090	SGC
chr9-39551666-39551946...744172	2.98019	1.26838	0.222561	5.69901	1.20503646045393e-08	3.67551822466755e-07	chr9-39551666-39551946	SGC
chr9-39791393-39791642...744179	10.8927	0.751734	0.1518	4.95215	7.33987888722353e-07	1.51295612717345e-05	chr9-39791393-39791642	SGC
chr9-39808846-39810254...744181	45.124	0.299877	0.100597	2.98096	0.00287343	0.0209197	chr9-39808846-39810254	SGC
chr9-41357895-41359513...744189	42.1982	0.353762	0.100976	3.50343	0.000459306	0.00446932	chr9-41357895-41359513	SGC
chr9-41643527-41644763...744191	23.5525	0.35968	0.123275	2.9177	0.00352624	0.0247571	chr9-41643527-41644763	SGC
chr9-41648566-41648857...744193	3.97164	0.868027	0.19371	4.48107	7.42707700522428e-06	0.000119709	chr9-41648566-41648857	SGC
chr9-42129068-42129507...744202	3.91365	-1.01492	0.295812	-3.43096	0.000601452	0.00563944	chr9-42129068-42129507	SGC
chr9-42306725-42306953...744221	1.65315	1.34926	0.320666	4.20769	2.57997820235883e-05	0.00036295	chr9-42306725-42306953	SGC
chr9-42743060-42744069...744243	18.0753	0.596931	0.122039	4.89133	1.00157708823945e-06	1.99863912188347e-05	chr9-42743060-42744069	SGC
chr9-42851394-42853018...744245	18.2568	0.445909	0.149326	2.98615	0.00282511	0.0206254	chr9-42851394-42853018	SGC
chr9-43130491-43131296...744264	19.7176	1.16947	0.337945	3.46055	0.000539076	0.00513037	chr9-43130491-43131296	SGC
chr9-43244481-43244840...744272	2.68713	0.850809	0.280336	3.03496	0.00240564	0.0180807	chr9-43244481-43244840	SGC
chr9-61552339-61552943...744274	3.19119	1.45753	0.229454	6.35217	2.12304053838714e-10	9.1326012715604e-09	chr9-61552339-61552943	SGC
chr9-61572920-61573100...744276	1.01472	1.12761	0.311852	3.61584	0.000299374	0.00309157	chr9-61572920-61573100	SGC
chr9-61573341-61574086...744277	4.66122	1.04403	0.217671	4.79634	1.61589945059977e-06	3.07139511073173e-05	chr9-61573341-61574086	SGC
chr9-61629066-61629218...744278	1.07533	1.27454	0.304262	4.18897	2.80229583172126e-05	0.000390731	chr9-61629066-61629218	SGC
chr9-65482914-65483951...744309	7.63298	1.45989	0.173621	8.40847	4.15385658412471e-17	5.01615469524682e-15	chr9-65482914-65483951	SGC
chr9-65504264-65504442...744310	1.56536	0.786052	0.26776	2.93566	0.00332839	0.0236105	chr9-65504264-65504442	SGC
chr9-65566231-65566682...744312	3.26305	0.532143	0.194179	2.74048	0.00613501	0.0386284	chr9-65566231-65566682	SGC
chr9-66900378-66901391...744313	23.9916	0.395344	0.107398	3.68111	0.000232222	0.00248258	chr9-66900378-66901391	SGC
chr9-68437688-68438161...744320	3.54139	1.25416	0.192379	6.51922	7.06755676548321e-11	3.30028733166872e-09	chr9-68437688-68438161	SGC
chr9-68559823-68560981...744340	15.9464	-0.696205	0.215228	-3.23473	0.00121757	0.0102651	chr9-68559823-68560981	SGC
chr9-68689985-68690430...744353	5.30053	1.38176	0.167026	8.27272	1.30931484634794e-16	1.48202790996736e-14	chr9-68689985-68690430	SGC
chr9-68704633-68706196...744354	31.9155	-0.59228	0.205608	-2.88062	0.00396892	0.0272568	chr9-68704633-68706196	SGC
chr9-68739575-68739830...744355	2.18422	-0.959992	0.335235	-2.86364	0.00418802	0.0284585	chr9-68739575-68739830	SGC
chr9-68896045-68897202...744369	9.83355	-0.661675	0.202411	-3.26897	0.00107941	0.00927211	chr9-68896045-68897202	SGC
chr9-69099385-69100167...744409	4.88453	-0.832629	0.264738	-3.1451	0.00166031	0.0133119	chr9-69099385-69100167	SGC
chr9-69136695-69137183...744415	5.11016	-1.01367	0.309157	-3.27881	0.00104245	0.00899925	chr9-69136695-69137183	SGC
chr9-69173650-69175613...744423	40.5725	-0.667486	0.152687	-4.37161	1.23336361743216e-05	0.000188026	chr9-69173650-69175613	SGC
chr9-69180566-69181173...744424	7.08112	-1.13266	0.339243	-3.33878	0.000841462	0.00750826	chr9-69180566-69181173	SGC
chr9-69181868-69182213...744425	2.99788	-0.813962	0.297074	-2.73993	0.00614517	0.0386773	chr9-69181868-69182213	SGC
chr9-69379685-69379891...744446	3.21735	-0.97628	0.314239	-3.10681	0.0018912	0.0148268	chr9-69379685-69379891	SGC
chr9-69391768-69392297...744448	6.16952	1.42622	0.171462	8.31802	8.94438789689251e-17	1.03320921999323e-14	chr9-69391768-69392297	SGC
chr9-69395586-69396095...744449	6.75532	1.01068	0.202492	4.9912	6.00053766480472e-07	1.25950596856829e-05	chr9-69395586-69396095	SGC
chr9-69397465-69398018...744450	4.79673	0.831478	0.181748	4.57489	4.76475971329385e-06	8.07181523477344e-05	chr9-69397465-69398018	SGC
chr9-69412154-69413299...744451	13.8732	0.592191	0.118414	5.00104	5.70209310923208e-07	1.20278950998342e-05	chr9-69412154-69413299	SGC
chr9-69426860-69427687...744455	9.31373	1.01655	0.192861	5.27088	1.35771120958636e-07	3.30338385343223e-06	chr9-69426860-69427687	SGC
chr9-69465424-69466487...744463	15.589	-0.751122	0.273837	-2.74295	0.00608896	0.0383896	chr9-69465424-69466487	SGC
chr9-69542851-69543550...744471	8.863	0.776123	0.183595	4.22737	2.36441597865299e-05	0.00033568	chr9-69542851-69543550	SGC
chr9-69548705-69549780...744472	9.83407	0.76986	0.140225	5.49018	4.01515675591278e-08	1.09418911392691e-06	chr9-69548705-69549780	SGC
chr9-69590047-69590754...744479	4.91021	1.02857	0.162275	6.33847	2.32059698844651e-10	9.91681551369154e-09	chr9-69590047-69590754	SGC
chr9-69637842-69638284...744481	3.14405	0.973263	0.257656	3.77737	0.000158495	0.0017824	chr9-69637842-69638284	SGC
chr9-69671169-69673348...744486	109.85	0.464103	0.104191	4.45436	8.41455933595052e-06	0.000133722	chr9-69671169-69673348	SGC
chr9-69748003-69748240...744488	1.76674	1.25355	0.238245	5.26157	1.42827788097094e-07	3.45782458790515e-06	chr9-69748003-69748240	SGC
chr9-69749032-69749388...744489	1.81515	0.709251	0.258643	2.7422	0.00610288	0.03846	chr9-69749032-69749388	SGC
chr9-69750358-69751261...744490	4.44545	0.685304	0.185858	3.68724	0.0002267	0.00243153	chr9-69750358-69751261	SGC
chr9-69751966-69752206...744491	1.51563	1.4449	0.275236	5.24967	1.52371637714284e-07	3.66703313238704e-06	chr9-69751966-69752206	SGC
chr9-69771831-69772451...744493	5.80312	0.932298	0.316412	2.94646	0.0032143	0.022953	chr9-69771831-69772451	SGC
chr9-69854985-69855156...744502	0.991826	-1.80125	0.638569	-2.82076	0.00479104	0.0317011	chr9-69854985-69855156	SGC
chr9-69898585-69899377...744505	7.7106	0.92408	0.224744	4.11169	3.92772683980892e-05	0.000526165	chr9-69898585-69899377	SGC
chr9-69963594-69964202...744516	2.62083	1.20747	0.208004	5.80503	6.43533278947059e-09	2.07718912174992e-07	chr9-69963594-69964202	SGC
chr9-70020791-70021581...744528	10.6349	1.22763	0.317533	3.86616	0.000110564	0.00130216	chr9-70020791-70021581	SGC
chr9-70160744-70161470...744554	4.01457	-0.595736	0.224738	-2.6508	0.00803017	0.0477187	chr9-70160744-70161470	SGC
chr9-70177012-70177943...744556	8.74787	0.982159	0.301613	3.25636	0.00112851	0.00962066	chr9-70177012-70177943	SGC
chr9-70252497-70252683...744558	1.71783	1.15902	0.261824	4.42671	9.56820566241821e-06	0.000149765	chr9-70252497-70252683	SGC
chr9-70258121-70259621...744559	103.641	0.327115	0.111947	2.92205	0.00347735	0.0244835	chr9-70258121-70259621	SGC
chr9-70263487-70263723...744560	3.16062	1.47944	0.187761	7.8794	3.28950019636714e-15	3.02104352779921e-13	chr9-70263487-70263723	SGC
chr9-70346932-70347420...744565	5.11143	1.08492	0.320967	3.38016	0.000724426	0.00660826	chr9-70346932-70347420	SGC
chr9-70374760-70375547...744568	5.87898	0.640983	0.163384	3.92317	8.73914539513621e-05	0.00105943	chr9-70374760-70375547	SGC
chr9-70411964-70414523...744580	179.196	0.344816	0.110403	3.12326	0.00178857	0.014161	chr9-70411964-70414523	SGC
chr9-70418488-70421934...744581	378.476	0.387853	0.12129	3.19774	0.00138509	0.0114503	chr9-70418488-70421934	SGC
chr9-70540354-70540838...744615	3.89209	0.557565	0.186783	2.9851	0.00283489	0.0206844	chr9-70540354-70540838	SGC
chr9-70567349-70568094...744627	11.4783	1.58564	0.204783	7.743	9.71001849211175e-15	8.30257656567331e-13	chr9-70567349-70568094	SGC
chr9-70577133-70577848...744630	11.3249	0.64764	0.232539	2.78508	0.00535138	0.0346586	chr9-70577133-70577848	SGC
chr9-70580504-70581325...744631	9.39154	0.635898	0.208585	3.04863	0.00229889	0.0174082	chr9-70580504-70581325	SGC
chr9-70600498-70602846...744639	106.598	0.485454	0.17347	2.79849	0.00513415	0.0335113	chr9-70600498-70602846	SGC
chr9-70615018-70615969...744642	19.0686	1.24349	0.289672	4.29276	1.76468971952482e-05	0.000258885	chr9-70615018-70615969	SGC
chr9-70627414-70628802...744644	10.9809	1.07518	0.201724	5.32996	9.82324808278128e-08	2.46380298797679e-06	chr9-70627414-70628802	SGC
chr9-70634953-70636323...744645	21.5468	1.42958	0.341889	4.1814	2.89721135002746e-05	0.000402278	chr9-70634953-70636323	SGC
chr9-70640099-70640739...744646	8.49838	0.810745	0.147476	5.49747	3.8527648498885e-08	1.05603292019909e-06	chr9-70640099-70640739	SGC
chr9-70641110-70641327...744647	2.53927	0.881172	0.220831	3.99026	6.60020776097036e-05	0.00082899	chr9-70641110-70641327	SGC
chr9-70668652-70669256...744648	6.24336	0.675257	0.236979	2.84943	0.00437973	0.0294856	chr9-70668652-70669256	SGC
chr9-70676048-70676496...744650	3.00304	1.0005	0.198021	5.05252	4.36026179338313e-07	9.43296296105073e-06	chr9-70676048-70676496	SGC
chr9-70677087-70677643...744651	4.21848	0.685259	0.180017	3.80664	0.000140869	0.00160965	chr9-70677087-70677643	SGC
chr9-70678005-70678462...744652	3.36202	0.791703	0.222098	3.56466	0.000364333	0.00365753	chr9-70678005-70678462	SGC
chr9-70688940-70689184...744653	1.60405	1.14619	0.246081	4.6578	3.19603983531938e-06	5.6569963085997e-05	chr9-70688940-70689184	SGC
chr9-70772782-70773257...744662	2.72485	0.756437	0.204102	3.70618	0.000210411	0.00228031	chr9-70772782-70773257	SGC
chr9-70805839-70806632...744666	9.64965	1.21292	0.187952	6.45336	1.09399884073588e-10	4.94902546073713e-09	chr9-70805839-70806632	SGC
chr9-70822853-70823107...744669	2.31495	0.91736	0.231548	3.96186	7.43678901101803e-05	0.000921408	chr9-70822853-70823107	SGC
chr9-70824986-70825330...744670	2.76204	0.785279	0.205975	3.81249	0.000137576	0.00157682	chr9-70824986-70825330	SGC
chr9-70827279-70828029...744671	4.4603	1.12923	0.163108	6.92321	4.41535601821647e-12	2.52142459147088e-10	chr9-70827279-70828029	SGC
chr9-70829833-70830422...744672	4.44901	1.22512	0.199608	6.13764	8.37586949657901e-10	3.21623495909386e-08	chr9-70829833-70830422	SGC
chr9-70832533-70832816...744673	2.60403	1.05384	0.200308	5.26113	1.43176185848042e-07	3.46597243343686e-06	chr9-70832533-70832816	SGC
chr9-70834634-70834799...744674	2.09442	0.634399	0.234779	2.70212	0.00688997	0.0423209	chr9-70834634-70834799	SGC
chr9-70865577-70866302...744677	5.66472	1.04079	0.248753	4.18403	2.86392054177859e-05	0.000398242	chr9-70865577-70866302	SGC
chr9-70867018-70867165...744678	2.08181	0.730239	0.247223	2.95377	0.00313919	0.0225026	chr9-70867018-70867165	SGC
chr9-70868542-70869764...744679	13.2837	0.951703	0.189808	5.01402	5.33045354986483e-07	1.13110840397193e-05	chr9-70868542-70869764	SGC
chr9-70902327-70903268...744681	8.15357	1.05626	0.150782	7.00522	2.46590373833247e-12	1.46990689426959e-10	chr9-70902327-70903268	SGC
chr9-70964396-70964591...744685	1.375	-1.40896	0.518356	-2.71812	0.00656533	0.040733	chr9-70964396-70964591	SGC
chr9-70980325-70980603...744687	2.34109	-0.821028	0.294383	-2.78898	0.0052874	0.0343093	chr9-70980325-70980603	SGC
chr9-71036505-71036795...744692	2.58084	1.2857	0.220903	5.8202	5.87762233784109e-09	1.91512964190419e-07	chr9-71036505-71036795	SGC
chr9-71285084-71285831...744706	10.3628	0.490218	0.174106	2.81562	0.00486833	0.0321166	chr9-71285084-71285831	SGC
chr9-71483450-71483935...744710	4.26277	0.57276	0.200188	2.86112	0.0042215	0.0286418	chr9-71483450-71483935	SGC
chr9-71677688-71678858...744734	9.8161	-0.770945	0.291604	-2.64381	0.0081978	0.0484785	chr9-71677688-71678858	SGC
chr9-71678984-71679235...744735	1.92557	-1.0126	0.350184	-2.89162	0.00383261	0.0264904	chr9-71678984-71679235	SGC
chr9-71748207-71748768...744748	5.99103	-0.986845	0.236757	-4.16817	3.07052831394906e-05	0.00042349	chr9-71748207-71748768	SGC
chr9-71793880-71794054...744755	1.63816	0.976921	0.242242	4.03283	5.51102695255837e-05	0.000707918	chr9-71793880-71794054	SGC
chr9-71796712-71796945...744757	1.57769	0.948978	0.252637	3.7563	0.000172447	0.00191753	chr9-71796712-71796945	SGC
chr9-71829960-71830755...744763	9.27798	1.21412	0.313542	3.87226	0.000107831	0.00127423	chr9-71829960-71830755	SGC
chr9-71910299-71912069...744764	170.516	0.513322	0.111868	4.58866	4.46104508938298e-06	7.6177258950007e-05	chr9-71910299-71912069	SGC
chr9-71925999-71926169...744765	0.993402	1.63603	0.289593	5.64941	1.60996835057819e-08	4.79807628244884e-07	chr9-71925999-71926169	SGC
chr9-71944884-71945020...744767	1.01118	1.65387	0.30412	5.43822	5.38166743872839e-08	1.42581538473786e-06	chr9-71944884-71945020	SGC
chr9-71955377-71955646...744768	2.08276	1.29357	0.285728	4.52728	5.97471077712494e-06	9.87903706304238e-05	chr9-71955377-71955646	SGC
chr9-72024948-72025431...744771	6.39412	0.443347	0.158104	2.80415	0.00504491	0.0330372	chr9-72024948-72025431	SGC
chr9-72149305-72149726...744775	4.35056	-0.65635	0.220565	-2.97577	0.00292255	0.0212119	chr9-72149305-72149726	SGC
chr9-72362704-72362956...744801	20.2934	0.657935	0.112282	5.85966	4.63809720039097e-09	1.54444361299328e-07	chr9-72362704-72362956	SGC
chr9-72364152-72366155...744802	229.875	0.428779	0.100098	4.28359	1.83905119297673e-05	0.000268515	chr9-72364152-72366155	SGC
chr9-72485205-72486942...744824	23.5972	1.45799	0.306857	4.75137	2.02044657123204e-06	3.74924306377426e-05	chr9-72485205-72486942	SGC
chr9-72518791-72519019...744827	1.71607	1.3106	0.239472	5.47288	4.4277643814054e-08	1.19549638297946e-06	chr9-72518791-72519019	SGC
chr9-72577175-72579442...744836	35.9434	0.968253	0.210911	4.59082	4.41509741170266e-06	7.54719336079212e-05	chr9-72577175-72579442	SGC
chr9-72588334-72588656...744839	3.94039	0.845935	0.203472	4.15749	3.2175779799513e-05	0.000441378	chr9-72588334-72588656	SGC
chr9-72680627-72681696...744852	6.69749	1.20339	0.188437	6.38615	1.70119274926126e-10	7.45272192305877e-09	chr9-72680627-72681696	SGC
chr9-72856840-72858565...744868	11.6041	0.424844	0.142514	2.98107	0.00287239	0.0209132	chr9-72856840-72858565	SGC
chr9-72874738-72876013...744872	10.3008	1.65711	0.155501	10.6565	1.62541048548622e-26	5.70940555393496e-24	chr9-72874738-72876013	SGC
chr9-72882239-72882716...744873	3.98591	0.649346	0.180517	3.59714	0.00032174	0.00328784	chr9-72882239-72882716	SGC
chr9-72894516-72894699...744874	1.02311	1.05421	0.297537	3.54314	0.0003954	0.00392727	chr9-72894516-72894699	SGC
chr9-72930925-72932188...744880	8.57318	1.48715	0.225902	6.58318	4.60487442881450e-11	2.22010488218272e-09	chr9-72930925-72932188	SGC
chr9-72937288-72938140...744883	6.98556	1.94612	0.142926	13.6163	3.20445014462161e-42	4.16719514607173e-39	chr9-72937288-72938140	SGC
chr9-72946759-72947304...744886	2.97865	0.906525	0.228086	3.97448	7.05322611201593e-05	0.00087932	chr9-72946759-72947304	SGC
chr9-72997462-72997954...744895	4.25314	-0.589849	0.212126	-2.78065	0.00542501	0.035051	chr9-72997462-72997954	SGC
chr9-73020928-73021151...744897	1.75098	-1.0615	0.385661	-2.75242	0.00591561	0.0375442	chr9-73020928-73021151	SGC
chr9-73037745-73039794...744900	22.7007	0.888046	0.2236	3.97159	7.13953486308474e-05	0.000888605	chr9-73037745-73039794	SGC
chr9-73081488-73082444...744904	10.5407	1.29669	0.231937	5.59069	2.26174001591799e-08	6.52581468215746e-07	chr9-73081488-73082444	SGC
chr9-73131929-73132867...744909	23.8794	0.655607	0.180273	3.63675	0.000276097	0.00288653	chr9-73131929-73132867	SGC
chr9-73153792-73155131...744918	12.2808	-0.583641	0.194948	-2.99383	0.002755	0.0202094	chr9-73153792-73155131	SGC
chr9-73200846-73200976...744927	1.77519	0.776163	0.245463	3.16204	0.00156669	0.0126833	chr9-73200846-73200976	SGC
chr9-73219883-73220651...744928	5.1362	0.749353	0.180291	4.15634	3.23384866612851e-05	0.000443221	chr9-73219883-73220651	SGC
chr9-73327136-73327449...744933	1.8481	1.15387	0.245941	4.69163	2.71032633800175e-06	4.87633755256087e-05	chr9-73327136-73327449	SGC
chr9-73565060-73566277...744945	11.2259	0.947877	0.310613	3.05163	0.002276	0.0172653	chr9-73565060-73566277	SGC
chr9-73575450-73575846...744946	2.19527	0.959699	0.23903	4.01497	5.94537921732509e-05	0.00075617	chr9-73575450-73575846	SGC
chr9-73689078-73690336...744950	13.4268	1.0224	0.330467	3.09379	0.00197615	0.0153729	chr9-73689078-73690336	SGC
chr9-73869262-73869650...744959	4.13574	0.924885	0.280855	3.2931	0.000990897	0.00861979	chr9-73869262-73869650	SGC
chr9-74025479-74026091...744966	5.05371	0.707118	0.244659	2.89022	0.00384978	0.0265865	chr9-74025479-74026091	SGC
chr9-74030283-74030730...744967	3.62076	1.0846	0.19102	5.67796	1.36310063801559e-08	4.11644012367349e-07	chr9-74030283-74030730	SGC
chr9-74035680-74036175...744968	2.7725	1.26201	0.201275	6.27006	3.60898706474031e-10	1.4881426242333e-08	chr9-74035680-74036175	SGC
chr9-74246005-74246417...744977	2.72696	1.36639	0.19743	6.9209	4.48795562170692e-12	2.56178565539567e-10	chr9-74246005-74246417	SGC
chr9-74285192-74285347...744979	1.1239	0.866184	0.301825	2.86983	0.00410699	0.0280221	chr9-74285192-74285347	SGC
chr9-74304431-74304884...744980	2.53972	1.26435	0.196985	6.4185	1.37623628276754e-10	6.1282203637422e-09	chr9-74304431-74304884	SGC
chr9-74496857-74499807...744982	65.805	1.31051	0.211592	6.19357	5.88181527547034e-10	2.32947112586268e-08	chr9-74496857-74499807	SGC
chr9-74499957-74500851...744983	11.7489	1.05397	0.1807	5.83271	5.45348913005077e-09	1.78928623678372e-07	chr9-74499957-74500851	SGC
chr9-74506318-74506716...744984	2.14754	0.88042	0.225584	3.90285	9.50681545512894e-05	0.00114064	chr9-74506318-74506716	SGC
chr9-74526157-74526881...744986	3.1748	0.902989	0.193611	4.66392	3.10239980254642e-06	5.51025300367416e-05	chr9-74526157-74526881	SGC
chr9-74543279-74543495...744987	1.3475	1.0678	0.278242	3.83767	0.000124208	0.00144167	chr9-74543279-74543495	SGC
chr9-74554754-74555687...744988	13.6663	1.59207	0.337291	4.72017	2.35642196050169e-06	4.30498694568452e-05	chr9-74554754-74555687	SGC
chr9-74556736-74556972...744989	2.34045	1.10305	0.285034	3.86989	0.000108887	0.00128481	chr9-74556736-74556972	SGC
chr9-74571058-74571353...744991	2.96481	0.65187	0.196804	3.31229	0.000925369	0.00813833	chr9-74571058-74571353	SGC
chr9-74573760-74574192...744992	2.9093	0.584375	0.203716	2.86857	0.00412328	0.028111	chr9-74573760-74574192	SGC
chr9-74690811-74691435...744995	3.9384	1.11779	0.194176	5.75658	8.58367770558815e-09	2.69887761979087e-07	chr9-74690811-74691435	SGC
chr9-74824618-74825017...745010	4.70659	-1.46759	0.387632	-3.78604	0.000153065	0.00172908	chr9-74824618-74825017	SGC
chr9-75087416-75089357...745025	201.484	0.444356	0.119234	3.72675	0.000193962	0.00212257	chr9-75087416-75089357	SGC
chr9-75100083-75100514...745027	4.8275	1.29281	0.231388	5.5872	2.30755175658049e-08	6.64292932333427e-07	chr9-75100083-75100514	SGC
chr9-75105289-75107190...745030	16.8917	1.17991	0.190574	6.19135	5.96528319487957e-10	2.35901594477439e-08	chr9-75105289-75107190	SGC
chr9-75107886-75108125...745031	2.74744	0.605273	0.214891	2.81665	0.0048528	0.032038	chr9-75107886-75108125	SGC
chr9-75130662-75130833...745039	1.25497	1.23258	0.308142	4.00003	6.33339249275682e-05	0.000799355	chr9-75130662-75130833	SGC
chr9-75133372-75133695...745041	1.95572	1.21217	0.223517	5.42315	5.85564160450841e-08	1.53995584921585e-06	chr9-75133372-75133695	SGC
chr9-75175570-75175814...745047	1.60459	0.904336	0.261575	3.45728	0.000545663	0.00518496	chr9-75175570-75175814	SGC
chr9-75372388-75373216...745057	6.71696	-0.78062	0.286026	-2.72919	0.00634892	0.0396696	chr9-75372388-75373216	SGC
chr9-75431418-75432006...745063	5.0196	-0.770007	0.250618	-3.07244	0.00212319	0.016318	chr9-75431418-75432006	SGC
chr9-75451549-75451753...745068	2.99031	-1.09937	0.288039	-3.81676	0.000135216	0.00155372	chr9-75451549-75451753	SGC
chr9-75504855-75505155...745077	2.8987	-1.15355	0.386064	-2.98797	0.00280838	0.0205258	chr9-75504855-75505155	SGC
chr9-75685162-75685302...745094	0.848753	1.29706	0.321025	4.04038	5.33649015794766e-05	0.000688319	chr9-75685162-75685302	SGC
chr9-75803119-75803457...745102	2.78815	1.20348	0.209634	5.74089	9.4179775937044e-09	2.93586332185298e-07	chr9-75803119-75803457	SGC
chr9-75889798-75892852...745110	117.814	0.519343	0.148731	3.49183	0.000479726	0.00463994	chr9-75889798-75892852	SGC
chr9-75959238-75959488...745121	1.54954	0.730979	0.276049	2.64801	0.00809682	0.0480123	chr9-75959238-75959488	SGC
chr9-75960714-75960891...745122	1.5078	0.936527	0.279169	3.3547	0.000794518	0.00714979	chr9-75960714-75960891	SGC
chr9-75973818-75975750...745124	15.8282	0.940153	0.196123	4.7937	1.63735463302707e-06	3.10692819889163e-05	chr9-75973818-75975750	SGC
chr9-75992640-75993133...745125	2.56655	0.763061	0.243715	3.13096	0.00174237	0.0138601	chr9-75992640-75993133	SGC
chr9-76107368-76107824...745138	3.96292	1.15463	0.175878	6.56493	5.20565542251795e-11	2.48924590778449e-09	chr9-76107368-76107824	SGC
chr9-76110068-76110472...745139	3.26132	0.539933	0.194247	2.77962	0.00544232	0.0351395	chr9-76110068-76110472	SGC
chr9-76208363-76208541...745147	1.49657	-1.42543	0.52237	-2.72877	0.00635714	0.039707	chr9-76208363-76208541	SGC
chr9-76216150-76216578...745148	3.4045	-1.01512	0.283048	-3.5864	0.00033527	0.00340873	chr9-76216150-76216578	SGC
chr9-76219196-76219522...745150	2.25414	-0.981434	0.313694	-3.12864	0.0017562	0.0139475	chr9-76219196-76219522	SGC
chr9-76267095-76267539...745158	2.38875	0.740451	0.218453	3.38953	0.000700133	0.00641867	chr9-76267095-76267539	SGC
chr9-76374925-76375623...745168	9.79606	-0.813475	0.290965	-2.79578	0.00517741	0.0337316	chr9-76374925-76375623	SGC
chr9-76415051-76416862...745173	12.4823	0.697258	0.190071	3.6684	0.000244069	0.00259556	chr9-76415051-76416862	SGC
chr9-76458858-76460315...745177	47.8686	0.582901	0.165349	3.52527	0.000423051	0.00416333	chr9-76458858-76460315	SGC
chr9-76472783-76473295...745178	5.24957	0.720967	0.166282	4.33582	1.45218721203221e-05	0.000217634	chr9-76472783-76473295	SGC
chr9-76529646-76531090...745187	13.151	0.402666	0.150084	2.68294	0.00729778	0.0443074	chr9-76529646-76531090	SGC
chr9-76537041-76537893...745190	15.6502	0.895917	0.195413	4.58473	4.54578857564247e-06	7.74480721698154e-05	chr9-76537041-76537893	SGC
chr9-76560375-76561190...745193	13.1568	1.38921	0.242179	5.73632	9.67556293756795e-09	3.00760654410862e-07	chr9-76560375-76561190	SGC
chr9-76562081-76562890...745194	10.2021	0.857552	0.215417	3.9809	6.86549478068873e-05	0.000858587	chr9-76562081-76562890	SGC
chr9-76591383-76592890...745206	11.65	0.73865	0.178701	4.13343	3.57382368780234e-05	0.000484343	chr9-76591383-76592890	SGC
chr9-76638094-76638366...745217	2.86675	1.16006	0.231764	5.00537	5.57554473506206e-07	1.17816047803454e-05	chr9-76638094-76638366	SGC
chr9-76691792-76692499...745234	6.26553	0.782697	0.201249	3.88921	0.000100572	0.00119837	chr9-76691792-76692499	SGC
chr9-76716163-76716933...745239	6.2862	0.962422	0.194867	4.93885	7.85838622414983e-07	1.60782878875604e-05	chr9-76716163-76716933	SGC
chr9-76773097-76773522...745249	2.85668	1.06367	0.227943	4.66639	3.0653326026083e-06	5.44838570155865e-05	chr9-76773097-76773522	SGC
chr9-76810423-76810791...745254	4.0118	0.853609	0.201372	4.23897	2.2455188151864e-05	0.000320568	chr9-76810423-76810791	SGC
chr9-76818164-76818846...745256	12.8893	0.954109	0.173383	5.50291	3.73578775768151e-08	1.02753126725874e-06	chr9-76818164-76818846	SGC
chr9-76893030-76893965...745267	14.688	1.35745	0.335323	4.04818	5.16174379847476e-05	0.000668254	chr9-76893030-76893965	SGC
chr9-76926186-76927107...745271	6.54906	0.612649	0.167657	3.65418	0.000258006	0.00272319	chr9-76926186-76927107	SGC
chr9-77099411-77099784...745287	3.62768	-1.20147	0.448141	-2.68101	0.00734012	0.0445039	chr9-77099411-77099784	SGC
chr9-77521074-77521504...745312	4.16345	1.30967	0.217414	6.02387	1.70299243739488e-09	6.18384070723882e-08	chr9-77521074-77521504	SGC
chr9-77534428-77534949...745313	4.75086	-0.95355	0.327533	-2.91131	0.00359917	0.025173	chr9-77534428-77534949	SGC
chr9-77735477-77735962...745332	5.13862	-0.827163	0.274835	-3.00967	0.00261535	0.0193729	chr9-77735477-77735962	SGC
chr9-77848332-77849765...745359	26.0932	0.71768	0.199018	3.60611	0.000310817	0.00319082	chr9-77848332-77849765	SGC
chr9-77896826-77897819...745375	12.3938	1.04655	0.248036	4.21934	2.45018064895084e-05	0.000346489	chr9-77896826-77897819	SGC
chr9-77926278-77926809...745379	4.39939	0.989343	0.183014	5.40583	6.45087553955459e-08	1.68138226616616e-06	chr9-77926278-77926809	SGC
chr9-77975033-77975733...745390	5.99073	0.937109	0.164861	5.68423	1.31403504529289e-08	3.97920743138395e-07	chr9-77975033-77975733	SGC
chr9-78030261-78032675...745405	150.696	0.326814	0.115016	2.84147	0.00449066	0.0300802	chr9-78030261-78032675	SGC
chr9-78127266-78128079...745417	13.7819	1.5536	0.317882	4.88737	1.0219224780131e-06	2.03410540914392e-05	chr9-78127266-78128079	SGC
chr9-78130081-78130513...745418	12.718	1.69334	0.175082	9.67166	3.97866849425258e-22	8.7202578483132e-20	chr9-78130081-78130513	SGC
chr9-78169691-78170149...745422	2.913	-1.75137	0.63599	-2.75376	0.00589146	0.0374243	chr9-78169691-78170149	SGC
chr9-78214501-78214774...745433	2.16687	0.988333	0.230478	4.28818	1.80141443129681e-05	0.000263586	chr9-78214501-78214774	SGC
chr9-78278207-78278973...745436	8.35336	0.998977	0.26082	3.83014	0.00012807	0.00148133	chr9-78278207-78278973	SGC
chr9-78281025-78281740...745437	13.2186	0.902715	0.229952	3.92566	8.64907784399838e-05	0.00104965	chr9-78281025-78281740	SGC
chr9-78296157-78298563...745438	77.1439	0.935875	0.139663	6.70097	2.07043174152804e-11	1.06002844643808e-09	chr9-78296157-78298563	SGC
chr9-78319263-78319436...745441	1.68368	1.20432	0.248087	4.85442	1.20741089069003e-06	2.36344139152404e-05	chr9-78319263-78319436	SGC
chr9-78358079-78358766...745447	5.69	1.19789	0.141603	8.45945	2.68640283468617e-17	3.31522051044427e-15	chr9-78358079-78358766	SGC
chr9-78369495-78370113...745448	7.60845	0.823261	0.138385	5.94904	2.69719522171629e-09	9.39967394805816e-08	chr9-78369495-78370113	SGC
chr9-78439126-78440301...745450	17.7834	0.682319	0.140084	4.87077	1.11165775046277e-06	2.19376776237713e-05	chr9-78439126-78440301	SGC
chr9-78543965-78544094...745457	1.05628	0.971596	0.302119	3.21594	0.00130018	0.0108484	chr9-78543965-78544094	SGC
chr9-79488951-79489905...745502	15.7181	0.92931	0.211075	4.40276	1.06883167483553e-05	0.000165497	chr9-79488951-79489905	SGC
chr9-79521254-79521545...745503	1.77727	0.927188	0.254012	3.65018	0.000262057	0.00275978	chr9-79521254-79521545	SGC
chr9-79559177-79560305...745507	11.8771	0.864737	0.32369	2.6715	0.00755133	0.045495	chr9-79559177-79560305	SGC
chr9-79571031-79572226...745510	187.47	0.342004	0.128589	2.65967	0.00782182	0.0467684	chr9-79571031-79572226	SGC
chr9-79614075-79614232...745518	1.53757	-0.982159	0.370298	-2.65235	0.0079934	0.0475543	chr9-79614075-79614232	SGC
chr9-79617237-79617869...745520	4.75585	0.885401	0.234442	3.77663	0.000158962	0.00178652	chr9-79617237-79617869	SGC
chr9-79817640-79817976...745550	2.81234	-1.35396	0.321269	-4.21442	2.50417423511891e-05	0.000353152	chr9-79817640-79817976	SGC
chr9-79963001-79963150...745565	1.00855	1.34699	0.324482	4.15119	3.30749700636051e-05	0.000452123	chr9-79963001-79963150	SGC
chr9-80074353-80074865...745573	4.70654	-0.756226	0.268026	-2.82147	0.00478043	0.0316395	chr9-80074353-80074865	SGC
chr9-80409824-80410557...745590	8.83394	0.883231	0.188929	4.67494	2.94036005588798e-06	5.2469745196851e-05	chr9-80409824-80410557	SGC
chr9-80501732-80502084...745593	3.0115	0.670981	0.216926	3.09314	0.00198054	0.0154025	chr9-80501732-80502084	SGC
chr9-80583996-80584677...745596	6.50158	1.15417	0.353711	3.26305	0.0011022	0.00943529	chr9-80583996-80584677	SGC
chr9-80699296-80700164...745603	7.64474	0.67024	0.231407	2.89638	0.00377501	0.0261695	chr9-80699296-80700164	SGC
chr9-80797218-80799194...745610	26.891	0.828248	0.257203	3.22021	0.00128097	0.0107137	chr9-80797218-80799194	SGC
chr9-80885832-80886419...745615	5.00737	0.641853	0.202959	3.16247	0.00156437	0.0126684	chr9-80885832-80886419	SGC
chr9-81020332-81020792...745620	3.411	1.13586	0.243755	4.65985	3.16440372774803e-06	5.60540844130855e-05	chr9-81020332-81020792	SGC
chr9-81028432-81028880...745621	8.70652	1.09856	0.32228	3.40871	0.000652718	0.0060486	chr9-81028432-81028880	SGC
chr9-81031722-81033034...745623	12.7465	0.828494	0.196125	4.22432	2.39659233087642e-05	0.000339748	chr9-81031722-81033034	SGC
chr9-81052820-81054003...745624	6.46423	0.698366	0.184787	3.7793	0.000157268	0.00177089	chr9-81052820-81054003	SGC
chr9-81072830-81073114...745627	1.62591	1.16429	0.271733	4.28467	1.8300695238921e-05	0.000267337	chr9-81072830-81073114	SGC
chr9-81292027-81292723...745640	4.68564	0.680628	0.183999	3.69909	0.000216372	0.00233617	chr9-81292027-81292723	SGC
chr9-81293689-81294068...745642	1.69296	1.2391	0.327759	3.78052	0.000156502	0.00176355	chr9-81293689-81294068	SGC
chr9-81372677-81373592...745647	9.97085	-0.904657	0.312057	-2.89901	0.0037434	0.0259905	chr9-81372677-81373592	SGC
chr9-81526606-81526894...745666	3.16527	-0.766678	0.265604	-2.88654	0.00389499	0.0268467	chr9-81526606-81526894	SGC
chr9-81562420-81563004...745675	5.82545	0.694082	0.257678	2.6936	0.00706854	0.0431832	chr9-81562420-81563004	SGC
chr9-81565689-81565994...745676	1.5165	0.881805	0.254073	3.47067	0.000519152	0.00496595	chr9-81565689-81565994	SGC
chr9-81592878-81593326...745682	8.16361	-0.722758	0.263486	-2.74306	0.00608688	0.038379	chr9-81592878-81593326	SGC
chr9-81597848-81598715...745684	9.54532	-0.524335	0.177167	-2.95956	0.00308079	0.0221543	chr9-81597848-81598715	SGC
chr9-81620877-81622572...745695	13.3578	0.839636	0.172208	4.8757	1.08421858723831e-06	2.14526152561091e-05	chr9-81620877-81622572	SGC
chr9-81633254-81633405...745698	2.16584	0.934444	0.326122	2.86532	0.00416587	0.0283423	chr9-81633254-81633405	SGC
chr9-81635963-81636116...745699	1.12238	1.13547	0.290217	3.9125	9.13443895677694e-05	0.00110078	chr9-81635963-81636116	SGC
chr9-81671600-81672400...745704	15.9584	1.34959	0.184445	7.31703	2.53520751184525e-13	1.76157488187701e-11	chr9-81671600-81672400	SGC
chr9-81679959-81680378...745705	5.63812	1.0481	0.257046	4.0775	4.55233859336209e-05	0.000598818	chr9-81679959-81680378	SGC
chr9-81687109-81687453...745707	20.4411	0.529511	0.138614	3.82003	0.000133437	0.00153588	chr9-81687109-81687453	SGC
chr9-81688742-81690404...745708	200.753	0.606746	0.129262	4.69393	2.68010917169693e-06	4.8305855829084e-05	chr9-81688742-81690404	SGC
chr9-81705684-81705826...745709	1.29806	1.24492	0.290793	4.28113	1.85947631865991e-05	0.000271173	chr9-81705684-81705826	SGC
chr9-81716584-81716928...745710	2.06002	0.944705	0.238027	3.9689	7.22046892476605e-05	0.000897723	chr9-81716584-81716928	SGC
chr9-81832416-81834511...745720	26.8151	1.19204	0.344343	3.46177	0.000536629	0.00510974	chr9-81832416-81834511	SGC
chr9-81885316-81886049...745726	5.93323	0.910044	0.327203	2.78128	0.00541443	0.0349965	chr9-81885316-81886049	SGC
chr9-82106499-82106877...745739	4.03732	0.807039	0.281843	2.86344	0.00419071	0.0284738	chr9-82106499-82106877	SGC
chr9-82170503-82171188...745747	3.96455	0.555865	0.205288	2.70773	0.00677441	0.0417619	chr9-82170503-82171188	SGC
chr9-82354232-82354392...745751	1.14149	0.957106	0.289303	3.30832	0.000938578	0.00823445	chr9-82354232-82354392	SGC
chr9-82781887-82782155...745782	1.65135	-1.52501	0.516523	-2.95245	0.00315263	0.0225877	chr9-82781887-82782155	SGC
chr9-82961377-82962064...745787	8.63994	0.705838	0.193401	3.64961	0.000262636	0.00276478	chr9-82961377-82962064	SGC
chr9-83039535-83039693...745795	1.00472	0.998778	0.31387	3.18214	0.0014619	0.0119761	chr9-83039535-83039693	SGC
chr9-83047856-83048579...745796	6.77932	1.08677	0.192394	5.64868	1.61687854424103e-08	4.81768885098148e-07	chr9-83047856-83048579	SGC
chr9-83062016-83063414...745797	18.363	0.822006	0.164371	5.00093	5.70542446992822e-07	1.20325896963855e-05	chr9-83062016-83063414	SGC
chr9-83100156-83100481...745800	1.74229	1.58168	0.228536	6.92092	4.48729196932608e-12	2.56178565539567e-10	chr9-83100156-83100481	SGC
chr9-83199207-83199843...745806	7.14501	0.728073	0.147157	4.94758	7.51419324707628e-07	1.54410101123764e-05	chr9-83199207-83199843	SGC
chr9-83218853-83220385...745809	35.3071	0.323506	0.11061	2.92475	0.0034473	0.0243096	chr9-83218853-83220385	SGC
chr9-83266595-83267564...745814	10.4996	1.20323	0.197837	6.08192	1.18753576829038e-09	4.43486634672619e-08	chr9-83266595-83267564	SGC
chr9-83299262-83300085...745817	10.4297	1.14991	0.247899	4.63862	3.50744544281711e-06	6.1490415166138e-05	chr9-83299262-83300085	SGC
chr9-83304431-83305595...745818	45.6864	0.987713	0.226396	4.36276	1.28430043763642e-05	0.000194929	chr9-83304431-83305595	SGC
chr9-83334111-83334913...745824	13.578	0.342327	0.111452	3.07152	0.00212975	0.0163611	chr9-83334111-83334913	SGC
chr9-83349118-83350192...745828	9.63063	0.900738	0.21072	4.27458	1.91496763231374e-05	0.000278502	chr9-83349118-83350192	SGC
chr9-83365776-83366048...745831	3.37409	0.672736	0.252243	2.66701	0.0076529	0.0459707	chr9-83365776-83366048	SGC
chr9-83366540-83367446...745832	11.2646	1.30293	0.284933	4.57275	4.8137143934013e-06	8.14814310884431e-05	chr9-83366540-83367446	SGC
chr9-83391872-83392009...745836	1.26661	0.989266	0.286303	3.45531	0.000549663	0.00521771	chr9-83391872-83392009	SGC
chr9-83392213-83392837...745837	4.91948	0.746135	0.173881	4.29106	1.778238978062e-05	0.000260638	chr9-83392213-83392837	SGC
chr9-83399226-83399381...745838	1.41384	0.913993	0.30308	3.01568	0.00256403	0.0190618	chr9-83399226-83399381	SGC
chr9-83424091-83424338...745844	2.86724	1.0027	0.250624	4.00083	6.31216077900999e-05	0.000797019	chr9-83424091-83424338	SGC
chr9-83430886-83431017...745847	2.6472	0.945828	0.255167	3.7067	0.000209975	0.00227592	chr9-83430886-83431017	SGC
chr9-83431743-83432652...745848	30.0543	1.38042	0.244473	5.64652	1.63726921917149e-08	4.87050972204514e-07	chr9-83431743-83432652	SGC
chr9-83508592-83508990...745868	3.36403	1.24145	0.195058	6.36452	1.95900591433075e-10	8.48180509215796e-09	chr9-83508592-83508990	SGC
chr9-83509415-83509889...745869	5.29167	1.14522	0.205805	5.56459	2.62768818541529e-08	7.46827523423341e-07	chr9-83509415-83509889	SGC
chr9-83511039-83511459...745870	4.8935	0.624197	0.230317	2.71016	0.00672502	0.0415064	chr9-83511039-83511459	SGC
chr9-83521113-83522016...745871	7.5629	1.32124	0.194365	6.79774	1.06273117764781e-11	5.70977010371963e-10	chr9-83521113-83522016	SGC
chr9-83526595-83527875...745872	15.0145	1.6527	0.257812	6.41049	1.45047971578231e-10	6.43628926839839e-09	chr9-83526595-83527875	SGC
chr9-83532220-83532688...745873	5.10155	1.44449	0.313923	4.60141	4.19643332532861e-06	7.21217148051586e-05	chr9-83532220-83532688	SGC
chr9-83537300-83539200...745874	82.9924	0.762197	0.146804	5.19194	2.08110921136907e-07	4.86249679898888e-06	chr9-83537300-83539200	SGC
chr9-83543959-83544804...745875	13.3302	0.611929	0.174416	3.50844	0.000450735	0.00439571	chr9-83543959-83544804	SGC
chr9-83620751-83621231...745888	8.76307	0.543406	0.156562	3.47088	0.000518763	0.00496304	chr9-83620751-83621231	SGC
chr9-83622644-83623992...745889	45.5497	0.273705	0.0952778	2.87271	0.0040697	0.0278118	chr9-83622644-83623992	SGC
chr9-83639313-83640030...745892	6.12402	1.03332	0.289774	3.56597	0.000362514	0.00364168	chr9-83639313-83640030	SGC
chr9-83648869-83649736...745894	9.28618	0.45928	0.143687	3.19639	0.0013916	0.0114963	chr9-83648869-83649736	SGC
chr9-83890395-83890686...745905	1.44043	1.79976	0.243413	7.39384	1.42647680978485e-13	1.0298191168671e-11	chr9-83890395-83890686	SGC
chr9-83912154-83912447...745907	2.60258	0.647526	0.240547	2.69189	0.00710487	0.0433479	chr9-83912154-83912447	SGC
chr9-83920748-83921968...745908	121.093	0.440054	0.118331	3.71885	0.000200132	0.00218279	chr9-83920748-83921968	SGC
chr9-83979396-83981278...745920	186.804	0.315892	0.111401	2.83563	0.00457355	0.0305311	chr9-83979396-83981278	SGC
chr9-84181607-84182611...745936	9.87886	0.783507	0.1811	4.32638	1.51576647027627e-05	0.000226062	chr9-84181607-84182611	SGC
chr9-84230378-84231419...745938	12.2909	0.886281	0.204631	4.33112	1.48354087826558e-05	0.000221761	chr9-84230378-84231419	SGC
chr9-84260747-84261725...745939	12.3256	0.387549	0.116583	3.32424	0.000886599	0.0078476	chr9-84260747-84261725	SGC
chr9-84283713-84284421...745941	4.46495	1.29562	0.160928	8.05093	8.21702426596572e-16	8.23388042190857e-14	chr9-84283713-84284421	SGC
chr9-84373829-84374416...745953	4.8501	0.733771	0.16859	4.35239	1.34661733856734e-05	0.000203349	chr9-84373829-84374416	SGC
chr9-84411495-84412164...745956	4.2917	1.16284	0.185735	6.26073	3.83167652115964e-10	1.57067066183075e-08	chr9-84411495-84412164	SGC
chr9-84667675-84671124...745970	84.3262	0.695894	0.151622	4.58968	4.43934863111801e-06	7.58244685141847e-05	chr9-84667675-84671124	SGC
chr9-84672064-84672465...745971	7.47011	0.784412	0.198386	3.95396	7.68677643697906e-05	0.000948125	chr9-84672064-84672465	SGC
chr9-84681972-84682141...745972	1.27464	0.812928	0.282644	2.87616	0.00402547	0.0275727	chr9-84681972-84682141	SGC
chr9-84691055-84691964...745975	7.05798	1.04433	0.16238	6.43139	1.26441650138177e-10	5.6587183219303e-09	chr9-84691055-84691964	SGC
chr9-84694226-84694680...745976	3.65826	0.803736	0.213086	3.77188	0.000162022	0.00181547	chr9-84694226-84694680	SGC
chr9-84700033-84700389...745978	3.30006	0.627567	0.228843	2.74234	0.00610027	0.0384452	chr9-84700033-84700389	SGC
chr9-84702356-84702843...745979	3.92126	0.766093	0.217497	3.52231	0.000427803	0.00420332	chr9-84702356-84702843	SGC
chr9-84710986-84712487...745982	15.6041	1.58476	0.15574	10.1756	2.54700805179887e-24	7.12478020027054e-22	chr9-84710986-84712487	SGC
chr9-84756016-84756873...745987	8.30784	1.53521	0.252617	6.07724	1.22268726875272e-09	4.55451396753376e-08	chr9-84756016-84756873	SGC
chr9-84778508-84778987...745989	5.98416	0.610648	0.186093	3.28142	0.00103285	0.00892658	chr9-84778508-84778987	SGC
chr9-84785854-84786206...745992	3.50547	1.79714	0.184925	9.71824	2.52102790687449e-22	5.61805212889239e-20	chr9-84785854-84786206	SGC
chr9-84795184-84795851...745994	5.04015	1.01162	0.160016	6.32197	2.58255700868568e-10	1.09499144788353e-08	chr9-84795184-84795851	SGC
chr9-84839434-84840027...746003	5.31136	0.553422	0.189077	2.92696	0.00342289	0.0241627	chr9-84839434-84840027	SGC
chr9-84846017-84846152...746004	1.10902	1.27261	0.298707	4.26039	2.04072549604392e-05	0.000294784	chr9-84846017-84846152	SGC
chr9-84857183-84858170...746007	8.6806	0.724079	0.253338	2.85816	0.00426111	0.0288563	chr9-84857183-84858170	SGC
chr9-84917385-84917988...746013	4.61912	0.564095	0.179868	3.13616	0.00171178	0.013652	chr9-84917385-84917988	SGC
chr9-84922192-84922521...746014	3.54233	1.84711	0.227604	8.11545	4.83991749466837e-16	5.01648961750787e-14	chr9-84922192-84922521	SGC
chr9-84933014-84933514...746015	5.61078	1.01643	0.199311	5.09974	3.40123557432192e-07	7.55311268830465e-06	chr9-84933014-84933514	SGC
chr9-84936886-84937203...746016	1.8039	1.07237	0.258929	4.14156	3.44958683183938e-05	0.000469703	chr9-84936886-84937203	SGC
chr9-84953885-84954878...746019	22.9957	0.806125	0.158178	5.09631	3.46330078756531e-07	7.67405033805999e-06	chr9-84953885-84954878	SGC
chr9-84974726-84975367...746024	4.88717	0.61513	0.208193	2.95461	0.00313062	0.0224498	chr9-84974726-84975367	SGC
chr9-84990163-84991112...746026	17.8773	1.83677	0.337216	5.44686	5.12664925825575e-08	1.36616798389469e-06	chr9-84990163-84991112	SGC
chr9-84991382-84991767...746027	4.7002	0.68348	0.256994	2.65952	0.0078252	0.0467851	chr9-84991382-84991767	SGC
chr9-85015853-85017127...746030	17.5026	1.62111	0.293285	5.5274	3.25005598434812e-08	9.05248101822253e-07	chr9-85015853-85017127	SGC
chr9-85022726-85023184...746031	4.86204	1.39332	0.313203	4.44861	8.64281793308309e-06	0.000136955	chr9-85022726-85023184	SGC
chr9-85024453-85024776...746032	3.35555	0.805954	0.220865	3.64909	0.000263175	0.00276936	chr9-85024453-85024776	SGC
chr9-85037982-85038826...746033	9.73225	1.30055	0.231919	5.60778	2.04942241783042e-08	5.97627018172976e-07	chr9-85037982-85038826	SGC
chr9-85142218-85143403...746039	12.582	0.868032	0.24518	3.54039	0.000399534	0.00396323	chr9-85142218-85143403	SGC
chr9-85507915-85508857...746069	6.08593	-0.705658	0.243769	-2.89478	0.0037942	0.0262733	chr9-85507915-85508857	SGC
chr9-85522192-85523353...746072	13.7368	-0.707363	0.195886	-3.6111	0.000304906	0.00313906	chr9-85522192-85523353	SGC
chr9-85570015-85570683...746082	3.33159	-0.754879	0.27499	-2.74511	0.00604902	0.0381971	chr9-85570015-85570683	SGC
chr9-85658742-85659207...746090	2.65824	1.02725	0.260203	3.94789	7.88424066192529e-05	0.00096901	chr9-85658742-85659207	SGC
chr9-85940589-85941781...746105	146.8	0.416112	0.117633	3.53737	0.000404131	0.00400306	chr9-85940589-85941781	SGC
chr9-85960686-85961091...746106	3.43281	0.764877	0.229322	3.33539	0.000851796	0.00758497	chr9-85960686-85961091	SGC
chr9-85994304-85994489...746109	1.76032	1.12529	0.264658	4.25188	2.11978762295989e-05	0.00030464	chr9-85994304-85994489	SGC
chr9-86021291-86021465...746111	2.05175	0.820506	0.304983	2.69033	0.00713807	0.0435124	chr9-86021291-86021465	SGC
chr9-86023489-86023673...746113	1.12393	0.88212	0.30418	2.89999	0.00373169	0.0259294	chr9-86023489-86023673	SGC
chr9-86025838-86026060...746114	1.99673	0.82813	0.239603	3.45626	0.000547723	0.00520133	chr9-86025838-86026060	SGC
chr9-86082860-86083223...746124	2.69071	1.39195	0.215132	6.47022	9.78613563002678e-11	4.46084047236362e-09	chr9-86082860-86083223	SGC
chr9-86126771-86127769...746128	16.1083	0.951828	0.208087	4.57418	4.78095194717038e-06	8.0959648057764e-05	chr9-86126771-86127769	SGC
chr9-86274840-86275592...746135	6.01162	1.54371	0.152445	10.1264	4.22075088506731e-24	1.14989524042813e-21	chr9-86274840-86275592	SGC
chr9-86281702-86283331...746137	119.784	0.449115	0.072676	6.17969	6.42287157986165e-10	2.52427911537399e-08	chr9-86281702-86283331	SGC
chr9-86306677-86306901...746144	2.0275	1.38858	0.239038	5.80906	6.28233743840815e-09	2.03273875057037e-07	chr9-86306677-86306901	SGC
chr9-86405791-86406897...746157	8.97492	-0.666657	0.244165	-2.73035	0.0063267	0.0395678	chr9-86405791-86406897	SGC
chr9-86580739-86580999...746179	2.00526	-1.69671	0.508713	-3.3353	0.000852083	0.00758707	chr9-86580739-86580999	SGC
chr9-86614658-86615383...746182	3.76182	1.34259	0.183402	7.32045	2.47143430816351e-13	1.71889519166707e-11	chr9-86614658-86615383	SGC
chr9-86945744-86948884...746211	121.946	0.337385	0.0981645	3.43694	0.000588336	0.00553152	chr9-86945744-86948884	SGC
chr9-87216159-87216350...746227	1.2643	0.91824	0.277739	3.30612	0.000945966	0.00828609	chr9-87216159-87216350	SGC
chr9-87238583-87238950...746230	2.62132	0.711967	0.216604	3.28695	0.00101278	0.00877887	chr9-87238583-87238950	SGC
chr9-87497420-87499444...746254	36.5501	-0.573412	0.210245	-2.72736	0.00638441	0.0398349	chr9-87497420-87499444	SGC
chr9-87515941-87516994...746258	13.2917	-0.772033	0.277514	-2.78196	0.0054032	0.0349354	chr9-87515941-87516994	SGC
chr9-87518684-87519313...746259	7.92193	-0.889966	0.328548	-2.70879	0.00675295	0.0416471	chr9-87518684-87519313	SGC
chr9-87531526-87531686...746264	1.78139	-1.1654	0.351618	-3.31438	0.00091846	0.00808705	chr9-87531526-87531686	SGC
chr9-87812206-87813332...746326	11.0851	1.25429	0.187607	6.68572	2.29799454508288e-11	1.16714269379744e-09	chr9-87812206-87813332	SGC
chr9-87826288-87826454...746330	1.46094	-1.38289	0.443774	-3.1162	0.00183196	0.0144498	chr9-87826288-87826454	SGC
chr9-87854679-87854808...746337	1.2072	1.42745	0.275048	5.18982	2.10496360137701e-07	4.9111733099379e-06	chr9-87854679-87854808	SGC
chr9-88236613-88238080...746377	36.0899	1.5284	0.245251	6.232	4.6052583793973e-10	1.86092251975317e-08	chr9-88236613-88238080	SGC
chr9-88263755-88263906...746380	1.39495	1.03408	0.258309	4.00328	6.24713836349087e-05	0.000789857	chr9-88263755-88263906	SGC
chr9-88302742-88302899...746384	1.15259	1.15244	0.317478	3.62998	0.000283442	0.00295152	chr9-88302742-88302899	SGC
chr9-88337880-88338056...746388	1.1524	-1.46714	0.555277	-2.64218	0.00823735	0.0486691	chr9-88337880-88338056	SGC
chr9-88387580-88389339...746393	122.005	0.478362	0.132643	3.60637	0.000310504	0.00318795	chr9-88387580-88389339	SGC
chr9-88460686-88461136...746400	2.70723	0.712843	0.213437	3.33982	0.000838322	0.00748481	chr9-88460686-88461136	SGC
chr9-88475211-88475459...746401	1.32453	1.40071	0.261897	5.34833	8.87694028850597e-08	2.24745509342957e-06	chr9-88475211-88475459	SGC
chr9-88477339-88477654...746402	2.39823	0.892685	0.216516	4.12295	3.74054770115654e-05	0.000504229	chr9-88477339-88477654	SGC
chr9-88481834-88482307...746404	2.97247	1.24319	0.196088	6.33996	2.29828594232247e-10	9.82721274934404e-09	chr9-88481834-88482307	SGC
chr9-88533977-88535372...746410	60.22	0.732122	0.228924	3.19811	0.00138333	0.0114369	chr9-88533977-88535372	SGC
chr9-88682508-88682795...746425	3.06203	0.626641	0.222178	2.82044	0.00479572	0.0317263	chr9-88682508-88682795	SGC
chr9-88731810-88732749...746433	11.2444	-0.996266	0.290931	-3.42441	0.000616143	0.00575395	chr9-88731810-88732749	SGC
chr9-88776753-88777448...746440	6.0466	-0.684062	0.221971	-3.08176	0.00205779	0.015896	chr9-88776753-88777448	SGC
chr9-88777590-88778515...746441	11.2342	-0.747698	0.248347	-3.01069	0.00260652	0.0193192	chr9-88777590-88778515	SGC
chr9-88783764-88783954...746443	2.26169	-1.19944	0.315165	-3.80575	0.000141372	0.00161489	chr9-88783764-88783954	SGC
chr9-88953070-88954500...746472	23.9261	0.924831	0.255804	3.61539	0.000299899	0.00309644	chr9-88953070-88954500	SGC
chr9-88998754-88999469...746478	25.7168	0.668504	0.244481	2.73438	0.00624987	0.0391896	chr9-88998754-88999469	SGC
chr9-89037967-89039067...746487	11.638	0.721691	0.191436	3.76989	0.00016332	0.00182848	chr9-89037967-89039067	SGC
chr9-89137724-89138447...746499	7.75408	0.82446	0.208362	3.95685	7.59435784307148e-05	0.000938387	chr9-89137724-89138447	SGC
chr9-89141479-89141642...746500	1.52502	1.1427	0.279384	4.09008	4.31218363653169e-05	0.000570975	chr9-89141479-89141642	SGC
chr9-89148869-89149233...746502	1.82258	1.49677	0.26847	5.57518	2.47274011655654e-08	7.06356814765525e-07	chr9-89148869-89149233	SGC
chr9-89171377-89171582...746505	1.63145	1.33348	0.26363	5.05817	4.2329056077874e-07	9.18664847895702e-06	chr9-89171377-89171582	SGC
chr9-89177588-89178659...746507	14.2002	0.715354	0.150645	4.74861	2.04819812423692e-06	3.79544473054845e-05	chr9-89177588-89178659	SGC
chr9-89179741-89180765...746508	37.2193	0.660707	0.144811	4.56257	5.05323318056543e-06	8.50927126726671e-05	chr9-89179741-89180765	SGC
chr9-89310298-89311670...746513	183.555	0.403399	0.124573	3.23825	0.00120265	0.0101551	chr9-89310298-89311670	SGC
chr9-89318026-89319296...746514	148.984	0.436352	0.112141	3.89109	9.97957102540196e-05	0.00119024	chr9-89318026-89319296	SGC
chr9-89359062-89359305...746516	2.9755	0.96067	0.319767	3.00428	0.00266211	0.0196497	chr9-89359062-89359305	SGC
chr9-89359777-89360181...746517	4.54299	0.698121	0.237492	2.93955	0.00328685	0.0233775	chr9-89359777-89360181	SGC
chr9-89388018-89389099...746522	30.9421	0.79691	0.238846	3.3365	0.000848399	0.00755933	chr9-89388018-89389099	SGC
chr9-89425529-89426248...746531	11.8462	0.929548	0.147677	6.29445	3.08487386313271e-10	1.28873644699996e-08	chr9-89425529-89426248	SGC
chr9-89433901-89434044...746533	4.26271	1.04822	0.211067	4.9663	6.82426369585006e-07	1.41489082159327e-05	chr9-89433901-89434044	SGC
chr9-89435377-89435775...746534	7.63635	1.01	0.201967	5.0008	5.70928368915678e-07	1.20377275412902e-05	chr9-89435377-89435775	SGC
chr9-89436155-89437090...746535	24.6502	1.77301	0.254016	6.9799	2.95390336129144e-12	1.73695572670923e-10	chr9-89436155-89437090	SGC
chr9-89448305-89449313...746540	31.8308	1.61474	0.34781	4.6426	3.4405619847678e-06	6.04482404335939e-05	chr9-89448305-89449313	SGC
chr9-89453421-89453907...746541	8.43493	1.66672	0.24294	6.86062	6.85642828673125e-12	3.79097517057686e-10	chr9-89453421-89453907	SGC
chr9-89462852-89463133...746545	8.26002	0.961045	0.162962	5.89736	3.69367737489227e-09	1.25480820412876e-07	chr9-89462852-89463133	SGC
chr9-89469854-89470047...746547	1.69014	1.25107	0.256289	4.88149	1.05289526865596e-06	2.09021034475517e-05	chr9-89469854-89470047	SGC
chr9-89482441-89482800...746550	4.39044	0.883219	0.186674	4.73135	2.23027928552617e-06	4.09627448788947e-05	chr9-89482441-89482800	SGC
chr9-89489995-89490444...746554	3.13859	0.798323	0.275869	2.89385	0.00380552	0.0263411	chr9-89489995-89490444	SGC
chr9-89493321-89493542...746555	4.98293	1.03519	0.160622	6.44487	1.15701636653247e-10	5.21234537076263e-09	chr9-89493321-89493542	SGC
chr9-89496615-89499489...746557	79.5164	0.440333	0.163742	2.68919	0.00716264	0.0436321	chr9-89496615-89499489	SGC
chr9-89529084-89530014...746569	10.2179	0.871627	0.240207	3.62864	0.000284916	0.00296402	chr9-89529084-89530014	SGC
chr9-89532510-89532725...746570	2.86514	0.80325	0.237781	3.37811	0.000729869	0.0066505	chr9-89532510-89532725	SGC
chr9-89542409-89543209...746573	5.90927	0.883142	0.146692	6.02038	1.74011186052502e-09	6.30454420849132e-08	chr9-89542409-89543209	SGC
chr9-89555828-89557080...746575	22.6655	-0.723982	0.231232	-3.13098	0.00174225	0.0138595	chr9-89555828-89557080	SGC
chr9-89739301-89740078...746608	4.7194	-0.941612	0.349486	-2.69428	0.00705419	0.0431133	chr9-89739301-89740078	SGC
chr9-89750001-89750748...746612	8.63886	0.633125	0.217636	2.9091	0.00362474	0.0253156	chr9-89750001-89750748	SGC
chr9-89814288-89816690...746623	24.1221	-0.767758	0.243806	-3.14906	0.00163798	0.0131592	chr9-89814288-89816690	SGC
chr9-89839539-89839893...746626	3.06644	-0.797812	0.269403	-2.96141	0.00306239	0.0220463	chr9-89839539-89839893	SGC
chr9-89890958-89892461...746634	43.5178	1.32145	0.242791	5.44277	5.24592977181682e-08	1.39452512519654e-06	chr9-89890958-89892461	SGC
chr9-89929657-89930649...746640	9.59493	-0.853336	0.233267	-3.6582	0.000253997	0.0026864	chr9-89929657-89930649	SGC
chr9-89992519-89992723...746654	3.54666	-0.838893	0.295354	-2.8403	0.00450707	0.0301708	chr9-89992519-89992723	SGC
chr9-89999369-90000429...746656	21.0718	-0.576279	0.204481	-2.81825	0.00482858	0.0319019	chr9-89999369-90000429	SGC
chr9-90106992-90107470...746674	4.11145	-1.15773	0.347084	-3.33559	0.000851171	0.0075801	chr9-90106992-90107470	SGC
chr9-90291505-90292171...746685	2.52028	1.27191	0.206964	6.14558	7.9673432101532e-10	3.07429336139736e-08	chr9-90291505-90292171	SGC
chr9-90460072-90460602...746695	3.1414	-0.929237	0.351035	-2.64714	0.00811769	0.0481069	chr9-90460072-90460602	SGC
chr9-90518820-90518948...746699	1.1521	1.12071	0.361573	3.09953	0.00193828	0.0151286	chr9-90518820-90518948	SGC
chr9-90642503-90643309...746705	16.9469	0.809327	0.210475	3.84523	0.000120439	0.00140327	chr9-90642503-90643309	SGC
chr9-90909656-90909813...746734	1.38095	-1.31436	0.4709	-2.79118	0.00525169	0.0341187	chr9-90909656-90909813	SGC
chr9-90919882-90920275...746736	3.6033	1.16682	0.176767	6.60087	4.0874305395954e-11	1.9886566153227e-09	chr9-90919882-90920275	SGC
chr9-90921167-90921562...746737	4.68456	0.997105	0.192809	5.17146	2.32277184823567e-07	5.37095558733924e-06	chr9-90921167-90921562	SGC
chr9-90964302-90965416...746740	9.21356	-0.664261	0.173764	-3.82278	0.000131958	0.00152112	chr9-90964302-90965416	SGC
chr9-91038061-91038263...746747	4.6102	-0.747607	0.249707	-2.99394	0.00275402	0.020204	chr9-91038061-91038263	SGC
chr9-91061578-91061899...746751	3.15037	-0.827713	0.268132	-3.08696	0.00202213	0.0156673	chr9-91061578-91061899	SGC
chr9-91099942-91101586...746759	26.331	-0.596618	0.176149	-3.387	0.000706609	0.00646892	chr9-91099942-91101586	SGC
chr9-91246823-91247604...746788	6.84089	0.568183	0.163173	3.48209	0.000497521	0.00478611	chr9-91246823-91247604	SGC
chr9-91285795-91286554...746793	7.88663	0.853974	0.244418	3.49391	0.000476001	0.00460802	chr9-91285795-91286554	SGC
chr9-91289392-91289641...746794	2.2971	0.914153	0.28895	3.16371	0.00155773	0.0126251	chr9-91289392-91289641	SGC
chr9-91298336-91298687...746796	3.62664	0.773908	0.200508	3.85974	0.00011351	0.00133247	chr9-91298336-91298687	SGC
chr9-91302551-91303576...746797	8.44067	-0.55641	0.19815	-2.80803	0.00498458	0.0327329	chr9-91302551-91303576	SGC
chr9-91312032-91312218...746799	0.753304	1.66274	0.332129	5.0063	5.54866687453272e-07	1.17290447827005e-05	chr9-91312032-91312218	SGC
chr9-91315076-91315232...746800	1.10573	1.04288	0.311635	3.34646	0.0008185	0.00733469	chr9-91315076-91315232	SGC
chr9-91355529-91355707...746807	0.830651	1.2548	0.374423	3.3513	0.000804342	0.00722562	chr9-91355529-91355707	SGC
chr9-91378682-91379173...746811	3.84097	-0.988681	0.367847	-2.68775	0.00719356	0.0437667	chr9-91378682-91379173	SGC
chr9-91483020-91483689...746825	7.33487	-0.960434	0.358901	-2.67604	0.00744981	0.0450141	chr9-91483020-91483689	SGC
chr9-91495628-91495875...746828	2.6943	-1.23783	0.435573	-2.84183	0.00448549	0.0300531	chr9-91495628-91495875	SGC
chr9-91678887-91679423...746839	3.4579	-0.868714	0.316156	-2.74774	0.0060008	0.0379597	chr9-91678887-91679423	SGC
chr9-91954765-91955113...746874	2.99103	-0.845785	0.275571	-3.0692	0.00214631	0.0164663	chr9-91954765-91955113	SGC
chr9-92097902-92098452...746880	10.9681	0.888163	0.127936	6.94223	3.85960378234988e-12	2.22964700318221e-10	chr9-92097902-92098452	SGC
chr9-92133783-92134846...746885	24.845	0.500882	0.138775	3.60931	0.000307008	0.00315704	chr9-92133783-92134846	SGC
chr9-92138074-92138657...746886	15.8913	0.559479	0.14759	3.79076	0.000150185	0.00170108	chr9-92138074-92138657	SGC
chr9-92140131-92141651...746887	30.8553	0.417768	0.154708	2.70037	0.00692622	0.0424981	chr9-92140131-92141651	SGC
chr9-92170912-92171258...746891	3.98341	0.715777	0.199738	3.58358	0.000338914	0.00344016	chr9-92170912-92171258	SGC
chr9-92247338-92247566...746898	3.11654	1.64573	0.234522	7.01738	2.2607073348023e-12	1.35493794644781e-10	chr9-92247338-92247566	SGC
chr9-92258498-92258699...746900	1.67382	0.742343	0.263754	2.81453	0.00488489	0.0321968	chr9-92258498-92258699	SGC
chr9-92293487-92294577...746902	57.8136	0.364013	0.107246	3.39419	0.00068831	0.00632554	chr9-92293487-92294577	SGC
chr9-92332334-92333494...746905	6.18707	-0.952613	0.361753	-2.63333	0.00845534	0.0496772	chr9-92332334-92333494	SGC
chr9-92404551-92404775...746920	2.24612	-1.0442	0.386963	-2.69846	0.00696605	0.0426926	chr9-92404551-92404775	SGC
chr9-92480189-92481066...746935	4.86348	-0.870105	0.298613	-2.91382	0.00357038	0.0250011	chr9-92480189-92481066	SGC
chr9-92562351-92562973...746951	2.9072	-0.999741	0.355267	-2.81406	0.00489203	0.0322308	chr9-92562351-92562973	SGC
chr9-92607692-92608259...746961	6.80118	-0.683645	0.253023	-2.7019	0.00689436	0.0423434	chr9-92607692-92608259	SGC
chr9-92659671-92660702...746973	9.35907	1.12439	0.146863	7.65602	1.91778737002659e-14	1.57580080506153e-12	chr9-92659671-92660702	SGC
chr9-92669407-92670755...746975	83.1154	0.311664	0.110133	2.82987	0.00465664	0.0309771	chr9-92669407-92670755	SGC
chr9-92723099-92723699...746981	14.401	1.70378	0.305999	5.56793	2.57776333662579e-08	7.33849946033635e-07	chr9-92723099-92723699	SGC
chr9-92763799-92765747...746991	203.972	0.367203	0.119043	3.08464	0.00203799	0.0157651	chr9-92763799-92765747	SGC
chr9-92837102-92837265...746998	1.53021	0.877724	0.272193	3.22464	0.0012613	0.0105786	chr9-92837102-92837265	SGC
chr9-92911334-92912376...747003	8.49972	1.12294	0.172945	6.49303	8.41249080988922e-11	3.88247066006747e-09	chr9-92911334-92912376	SGC
chr9-92931516-92932007...747005	3.49034	1.04584	0.264534	3.95352	7.70090818916649e-05	0.000949588	chr9-92931516-92932007	SGC
chr9-92947175-92948017...747007	10.5375	0.786572	0.144413	5.4467	5.13137135358888e-08	1.36730181831232e-06	chr9-92947175-92948017	SGC
chr9-92948818-92948982...747008	1.61498	1.01181	0.241666	4.18683	2.82874959617766e-05	0.000394025	chr9-92948818-92948982	SGC
chr9-92950408-92950725...747009	3.05667	1.33659	0.210543	6.34828	2.17733217757352e-10	9.34965098071375e-09	chr9-92950408-92950725	SGC
chr9-92953303-92953495...747010	1.91766	0.921805	0.267685	3.44362	0.000573985	0.00541731	chr9-92953303-92953495	SGC
chr9-92969793-92970935...747014	23.6087	1.92635	0.242083	7.95737	1.75734752565853e-15	1.67382203339896e-13	chr9-92969793-92970935	SGC
chr9-92971230-92971368...747015	1.81598	0.963863	0.284422	3.38886	0.000701851	0.00643179	chr9-92971230-92971368	SGC
chr9-92978468-92978672...747018	2.49999	1.13587	0.219244	5.18086	2.20869622224654e-07	5.13028741710816e-06	chr9-92978468-92978672	SGC
chr9-92986373-92987732...747019	8.28555	1.51013	0.142692	10.5831	3.56897965493119e-26	1.2128686156251e-23	chr9-92986373-92987732	SGC
chr9-93051683-93052201...747029	7.34479	0.738818	0.216887	3.40647	0.000658088	0.00609007	chr9-93051683-93052201	SGC
chr9-93094835-93096642...747037	390.398	0.38351	0.136747	2.80453	0.00503906	0.0330078	chr9-93094835-93096642	SGC
chr9-93132522-93134899...747047	147.541	0.444995	0.129019	3.44906	0.000562541	0.00532435	chr9-93132522-93134899	SGC
chr9-93142140-93142395...747048	4.21441	0.507266	0.184949	2.74274	0.00609286	0.0384092	chr9-93142140-93142395	SGC
chr9-93143826-93144790...747049	37.0489	1.5246	0.296245	5.14641	2.65519037867672e-07	6.05680244492422e-06	chr9-93143826-93144790	SGC
chr9-93155973-93156273...747051	3.84893	0.58666	0.211236	2.77727	0.00548178	0.0353374	chr9-93155973-93156273	SGC
chr9-93161929-93162539...747053	5.35935	1.1281	0.21475	5.25306	1.49596140110971e-07	3.60760777079174e-06	chr9-93161929-93162539	SGC
chr9-93167558-93168127...747054	3.32734	0.786873	0.198502	3.96406	7.36866392699657e-05	0.000913664	chr9-93167558-93168127	SGC
chr9-93240897-93241208...747065	2.89765	1.50228	0.201552	7.45356	9.0855610751082e-14	6.76788718181157e-12	chr9-93240897-93241208	SGC
chr9-93342549-93343013...747077	2.86506	0.920268	0.19225	4.78682	1.69440541964602e-06	3.20369342077241e-05	chr9-93342549-93343013	SGC
chr9-93450905-93452651...747086	108.153	0.285239	0.103538	2.75494	0.00587038	0.037326	chr9-93450905-93452651	SGC
chr9-93480931-93481180...747095	2.41421	0.817857	0.213057	3.83868	0.000123697	0.00143671	chr9-93480931-93481180	SGC
chr9-93482638-93482991...747096	2.45248	0.730797	0.204044	3.58157	0.000341533	0.00346182	chr9-93482638-93482991	SGC
chr9-93501267-93501783...747097	4.00514	0.553607	0.18265	3.03097	0.00243766	0.0182811	chr9-93501267-93501783	SGC
chr9-93511161-93511600...747100	5.77062	0.549287	0.158758	3.4599	0.000540374	0.00514138	chr9-93511161-93511600	SGC
chr9-93517746-93519091...747103	7.80376	0.558504	0.144914	3.85403	0.000116191	0.00136005	chr9-93517746-93519091	SGC
chr9-93578120-93578457...747112	8.52903	0.400648	0.14646	2.73555	0.00622766	0.0390863	chr9-93578120-93578457	SGC
chr9-93586348-93586753...747113	3.76938	1.22805	0.169033	7.26511	3.72721403625876e-13	2.52273675640823e-11	chr9-93586348-93586753	SGC
chr9-93827384-93827896...747129	9.60681	0.437876	0.14043	3.11812	0.00182008	0.0143728	chr9-93827384-93827896	SGC
chr9-93860584-93861097...747130	4.38489	0.603845	0.175708	3.43663	0.000588992	0.0055368	chr9-93860584-93861097	SGC
chr9-93960457-93960630...747137	3.33856	-0.841069	0.252871	-3.32608	0.000880774	0.00780403	chr9-93960457-93960630	SGC
chr9-94054869-94055048...747143	1.99045	1.5047	0.299165	5.02967	4.91328715452962e-07	1.05089393869021e-05	chr9-94054869-94055048	SGC
chr9-94056169-94057168...747144	12.5635	1.01097	0.248638	4.06602	4.78220947719538e-05	0.000625009	chr9-94056169-94057168	SGC
chr9-94084236-94084789...747148	12.1472	0.774304	0.276651	2.79884	0.00512859	0.0334803	chr9-94084236-94084789	SGC
chr9-94099626-94099855...747153	1.98338	1.40155	0.301256	4.65236	3.28158161329503e-06	5.79263693574151e-05	chr9-94099626-94099855	SGC
chr9-94104311-94104831...747155	4.34461	1.11665	0.228121	4.89498	9.83142423620212e-07	1.9660093631004e-05	chr9-94104311-94104831	SGC
chr9-94108578-94109113...747156	8.11919	0.925406	0.221815	4.17197	3.01983118403243e-05	0.000417284	chr9-94108578-94109113	SGC
chr9-94111576-94111765...747158	1.23818	1.00787	0.288037	3.49909	0.000466845	0.00453273	chr9-94111576-94111765	SGC
chr9-94156687-94157417...747164	14.605	0.330062	0.113401	2.91057	0.00360765	0.0252202	chr9-94156687-94157417	SGC
chr9-94159069-94160121...747165	16.8973	1.19325	0.300111	3.97602	7.0077898366767e-05	0.000874104	chr9-94159069-94160121	SGC
chr9-94165720-94167247...747166	279.787	0.464062	0.121577	3.81703	0.000135069	0.00155234	chr9-94165720-94167247	SGC
chr9-94373955-94375581...747178	62.1396	0.45944	0.134899	3.4058	0.000659706	0.00610253	chr9-94373955-94375581	SGC
chr9-94649084-94649858...747191	9.59172	-0.690025	0.256717	-2.68789	0.00719056	0.0437576	chr9-94649084-94649858	SGC
chr9-94668764-94669753...747196	10.8135	0.382078	0.140917	2.71136	0.00670072	0.0413966	chr9-94668764-94669753	SGC
chr9-94681220-94682073...747198	17.8213	0.528456	0.144649	3.65336	0.00025883	0.00273061	chr9-94681220-94682073	SGC
chr9-94691968-94692115...747201	1.29193	1.62088	0.283466	5.71809	1.07729719748234e-08	3.31701654936479e-07	chr9-94691968-94692115	SGC
chr9-94736816-94737062...747207	1.43365	1.35833	0.280802	4.83732	1.31600983693127e-06	2.55397733153979e-05	chr9-94736816-94737062	SGC
chr9-94746949-94747151...747210	1.31099	1.014	0.297854	3.40434	0.000663241	0.00613039	chr9-94746949-94747151	SGC
chr9-94772713-94773349...747217	3.87061	1.17844	0.200426	5.87965	4.11136886005129e-09	1.38544560299683e-07	chr9-94772713-94773349	SGC
chr9-94782303-94782678...747220	4.20466	0.843204	0.201879	4.17679	2.95655591990657e-05	0.000409624	chr9-94782303-94782678	SGC
chr9-94782785-94783652...747221	17.9812	0.856765	0.218191	3.92667	8.61294984044736e-05	0.00104596	chr9-94782785-94783652	SGC
chr9-94865837-94866375...747242	6.69149	0.817883	0.226939	3.60397	0.000313392	0.00321419	chr9-94865837-94866375	SGC
chr9-94948740-94949136...747269	5.33719	0.670626	0.232021	2.89037	0.00384791	0.0265786	chr9-94948740-94949136	SGC
chr9-94952520-94953220...747271	13.9876	-0.860407	0.206866	-4.15925	3.19300174308593e-05	0.000438315	chr9-94952520-94953220	SGC
chr9-94980665-94981203...747278	5.81983	1.00962	0.202303	4.99063	6.01819420364286e-07	1.26248752924555e-05	chr9-94980665-94981203	SGC
chr9-94981594-94982006...747279	3.52334	0.957047	0.268081	3.56999	0.000357001	0.00359506	chr9-94981594-94982006	SGC
chr9-95010364-95010986...747287	14.6444	1.15011	0.340671	3.37601	0.000735462	0.00669369	chr9-95010364-95010986	SGC
chr9-95011476-95011689...747288	3.4124	0.673482	0.23869	2.82157	0.00477886	0.0316333	chr9-95011476-95011689	SGC
chr9-95023384-95024688...747290	21.9319	0.592378	0.204149	2.9017	0.00371145	0.0258182	chr9-95023384-95024688	SGC
chr9-95025202-95026168...747291	19.0669	0.842947	0.190443	4.42624	9.5890975951007e-06	0.000150062	chr9-95025202-95026168	SGC
chr9-95031097-95032540...747294	12.8602	0.802367	0.16351	4.90714	9.24139532465246e-07	1.85907392959641e-05	chr9-95031097-95032540	SGC
chr9-95040455-95040744...747296	5.2406	1.10852	0.220714	5.02244	5.10186267339267e-07	1.08804658627698e-05	chr9-95040455-95040744	SGC
chr9-95040983-95042018...747297	17.6438	1.56564	0.335432	4.66753	3.04849242824236e-06	5.42141758956595e-05	chr9-95040983-95042018	SGC
chr9-95044769-95045974...747298	26.6876	1.1189	0.203457	5.49943	3.81012546514159e-08	1.04581510410409e-06	chr9-95044769-95045974	SGC
chr9-95048186-95049194...747299	44.998	1.19768	0.191273	6.26163	3.80984762445768e-10	1.56259826894967e-08	chr9-95048186-95049194	SGC
chr9-95055642-95057428...747300	26.0394	0.901406	0.211464	4.2627	2.01968571336425e-05	0.000292076	chr9-95055642-95057428	SGC
chr9-95058207-95059104...747301	15.3005	1.05159	0.210714	4.9906	6.01909941003895e-07	1.26256613551722e-05	chr9-95058207-95059104	SGC
chr9-95062371-95063103...747302	13.8141	1.06138	0.209538	5.06534	4.07676025812313e-07	8.88217521128627e-06	chr9-95062371-95063103	SGC
chr9-95064048-95064181...747303	2.49872	1.05367	0.224412	4.69526	2.6626861122305e-06	4.80391721391376e-05	chr9-95064048-95064181	SGC
chr9-95065209-95065835...747304	14.5069	1.59212	0.234802	6.78068	1.19611336006552e-11	6.38652505550749e-10	chr9-95065209-95065835	SGC
chr9-95067233-95067366...747305	3.46438	0.89731	0.237599	3.77657	0.000159003	0.00178679	chr9-95067233-95067366	SGC
chr9-95070619-95070918...747306	5.83411	1.22372	0.196394	6.23094	4.63656452319172e-10	1.87279699464574e-08	chr9-95070619-95070918	SGC
chr9-95072795-95074189...747307	21.9497	1.04328	0.238423	4.37576	1.21008674182695e-05	0.000184797	chr9-95072795-95074189	SGC
chr9-95074720-95075003...747308	6.7521	1.03923	0.220975	4.70296	2.56421921073678e-06	4.6440206538894e-05	chr9-95074720-95075003	SGC
chr9-95077059-95077985...747309	18.189	1.06758	0.198583	5.376	7.61575421544234e-08	1.95641972579826e-06	chr9-95077059-95077985	SGC
chr9-95078835-95079134...747310	8.00244	0.913902	0.247934	3.68607	0.00022774	0.0024409	chr9-95078835-95079134	SGC
chr9-95081020-95081635...747311	23.8702	1.24969	0.292807	4.26795	1.97280835816661e-05	0.000285933	chr9-95081020-95081635	SGC
chr9-95083201-95083749...747312	13.2785	0.868865	0.196274	4.4268	9.56428585356998e-06	0.000149716	chr9-95083201-95083749	SGC
chr9-95085855-95086778...747313	24.8691	1.03416	0.262755	3.93585	8.29034691364936e-05	0.00101216	chr9-95085855-95086778	SGC
chr9-95087900-95088080...747314	7.45325	1.23419	0.248086	4.97484	6.53002105211914e-07	1.35952585017007e-05	chr9-95087900-95088080	SGC
chr9-95090143-95090767...747315	25.0205	1.13493	0.207384	5.47258	4.43524951841606e-08	1.19740687750417e-06	chr9-95090143-95090767	SGC
chr9-95090985-95093016...747316	73.0526	0.905638	0.171182	5.2905	1.21981969925353e-07	3.00057187206292e-06	chr9-95090985-95093016	SGC
chr9-95101700-95102346...747317	13.8162	1.52957	0.296389	5.16067	2.46072204476676e-07	5.65641299062541e-06	chr9-95101700-95102346	SGC
chr9-95103467-95104042...747318	18.3385	0.851237	0.209535	4.0625	4.85491400784634e-05	0.000633577	chr9-95103467-95104042	SGC
chr9-95104306-95104859...747319	13.7455	0.905537	0.193535	4.67892	2.88393932736573e-06	5.1569868804491e-05	chr9-95104306-95104859	SGC
chr9-95106965-95108528...747320	53.879	1.60477	0.265078	6.05396	1.41331487419987e-09	5.20955554139591e-08	chr9-95106965-95108528	SGC
chr9-95116551-95117213...747321	8.6442	0.940501	0.184342	5.10193	3.36209026394285e-07	7.47582832388034e-06	chr9-95116551-95117213	SGC
chr9-95124725-95124854...747323	4.03657	1.01039	0.215705	4.68413	2.81156180541428e-06	5.04390050706569e-05	chr9-95124725-95124854	SGC
chr9-95125717-95125984...747324	6.03562	0.947957	0.246109	3.85177	0.000117266	0.00137095	chr9-95125717-95125984	SGC
chr9-95126576-95128070...747325	42.8984	0.895394	0.182974	4.89357	9.90248011243176e-07	1.97873098300719e-05	chr9-95126576-95128070	SGC
chr9-95131211-95131830...747326	15.5506	0.793781	0.224617	3.53393	0.000409435	0.0040484	chr9-95131211-95131830	SGC
chr9-95167999-95168343...747335	3.7108	0.754269	0.228855	3.29583	0.000981311	0.00854988	chr9-95167999-95168343	SGC
chr9-95200966-95201487...747344	3.52902	0.814923	0.232924	3.49866	0.000467597	0.00453882	chr9-95200966-95201487	SGC
chr9-95381065-95381692...747367	4.69333	-0.587237	0.216657	-2.71044	0.00671938	0.0414821	chr9-95381065-95381692	SGC
chr9-95410892-95411038...747372	1.00405	1.07979	0.335258	3.22078	0.00127842	0.0106961	chr9-95410892-95411038	SGC
chr9-95450317-95450976...747380	7.05093	1.57055	0.180987	8.67771	4.03831598818141e-18	5.51895011595466e-16	chr9-95450317-95450976	SGC
chr9-95458685-95459150...747382	6.54193	1.36847	0.179167	7.63795	2.20712985948541e-14	1.80040142111952e-12	chr9-95458685-95459150	SGC
chr9-95477415-95479132...747387	20.2518	0.880177	0.243337	3.61711	0.000297914	0.0030791	chr9-95477415-95479132	SGC
chr9-95481053-95481288...747388	2.89222	1.10986	0.277686	3.99684	6.41947699086472e-05	0.000808859	chr9-95481053-95481288	SGC
chr9-95495754-95496033...747394	2.96383	0.771448	0.250688	3.07732	0.00208871	0.0160932	chr9-95495754-95496033	SGC
chr9-95496768-95496933...747395	2.12202	0.902788	0.334248	2.70096	0.00691406	0.0424395	chr9-95496768-95496933	SGC
chr9-95506837-95507888...747401	32.7651	0.532571	0.100415	5.30372	1.13469307801607e-07	2.81007244972005e-06	chr9-95506837-95507888	SGC
chr9-95510640-95511587...747403	108.627	0.660068	0.148451	4.44638	8.73297798352679e-06	0.000138264	chr9-95510640-95511587	SGC
chr9-95515701-95517850...747404	45.4572	0.492617	0.148582	3.31546	0.000914926	0.00806029	chr9-95515701-95517850	SGC
chr9-95626867-95627512...747416	6.7865	-0.718682	0.254988	-2.81849	0.00482499	0.0318868	chr9-95626867-95627512	SGC
chr9-95646128-95646254...747419	1.18247	0.866149	0.297834	2.90816	0.00363565	0.0253736	chr9-95646128-95646254	SGC
chr9-95646823-95647160...747420	2.00454	0.808587	0.263247	3.07159	0.00212924	0.0163581	chr9-95646823-95647160	SGC
chr9-95721873-95722703...747431	6.58551	1.75908	0.198979	8.84051	9.52847053682364e-19	1.40313082566888e-16	chr9-95721873-95722703	SGC
chr9-95732853-95734550...747434	29.4538	1.17918	0.298743	3.94714	7.90903828880942e-05	0.000971404	chr9-95732853-95734550	SGC
chr9-95751972-95752517...747439	6.61319	0.817694	0.182538	4.47957	7.47933601609297e-06	0.000120443	chr9-95751972-95752517	SGC
chr9-95783415-95783840...747446	4.56104	0.867675	0.166312	5.21716	1.81691555584808e-07	4.30336517290182e-06	chr9-95783415-95783840	SGC
chr9-95784382-95784679...747447	3.35078	0.721865	0.180135	4.00736	6.14023721133152e-05	0.0007783	chr9-95784382-95784679	SGC
chr9-95788648-95788833...747449	1.30713	0.942719	0.294656	3.19939	0.00137717	0.0113943	chr9-95788648-95788833	SGC
chr9-95840123-95840492...747458	2.59189	1.08367	0.286998	3.77588	0.000159444	0.00179098	chr9-95840123-95840492	SGC
chr9-95847522-95847683...747460	1.56606	0.745379	0.250324	2.97766	0.00290459	0.0211072	chr9-95847522-95847683	SGC
chr9-95851985-95853330...747461	8.23584	0.983943	0.137258	7.16858	7.57807880548723e-13	4.89046819675068e-11	chr9-95851985-95853330	SGC
chr9-95854698-95854842...747462	1.12179	1.29046	0.312805	4.12544	3.70033641449382e-05	0.000499361	chr9-95854698-95854842	SGC
chr9-95927345-95927547...747469	2.31399	1.16132	0.304502	3.81385	0.000136817	0.00156929	chr9-95927345-95927547	SGC
chr9-96006393-96006656...747479	1.43803	0.929062	0.268933	3.45462	0.000551066	0.00522934	chr9-96006393-96006656	SGC
chr9-96020637-96023189...747482	61.6424	0.639239	0.172597	3.70365	0.000212519	0.00230009	chr9-96020637-96023189	SGC
chr9-96047795-96050227...747487	88.4838	1.17974	0.283574	4.16027	3.17877927070532e-05	0.000436547	chr9-96047795-96050227	SGC
chr9-96068485-96068734...747491	2.70718	0.602447	0.224707	2.68103	0.00733951	0.044502	chr9-96068485-96068734	SGC
chr9-96100038-96101431...747497	13.2277	1.39078	0.170255	8.16881	3.11434224283477e-16	3.33304106039213e-14	chr9-96100038-96101431	SGC
chr9-96116069-96117290...747501	42.3773	1.79869	0.320968	5.60395	2.0951898952737e-08	6.09454685522606e-07	chr9-96116069-96117290	SGC
chr9-96117667-96117956...747502	2.91032	0.792434	0.269164	2.94406	0.00323939	0.0230978	chr9-96117667-96117956	SGC
chr9-96138830-96140323...747509	25.7234	0.48216	0.146958	3.28095	0.0010346	0.00893962	chr9-96138830-96140323	SGC
chr9-96156173-96156915...747513	9.28859	-0.609447	0.219763	-2.77319	0.0055509	0.0356933	chr9-96156173-96156915	SGC
chr9-96159005-96159839...747515	9.83859	-0.783156	0.290953	-2.69169	0.00710901	0.043365	chr9-96159005-96159839	SGC
chr9-96188766-96189051...747521	2.6585	0.666104	0.243592	2.7345	0.00624746	0.039177	chr9-96188766-96189051	SGC
chr9-96317039-96317844...747534	7.42907	0.498544	0.145424	3.42821	0.000607572	0.00568698	chr9-96317039-96317844	SGC
chr9-96418051-96419448...747551	216.078	0.432474	0.113936	3.79576	0.000147191	0.00167236	chr9-96418051-96419448	SGC
chr9-96449594-96451252...747555	133.205	0.370791	0.101688	3.64634	0.000266004	0.0027945	chr9-96449594-96451252	SGC
chr9-96457161-96457831...747556	4.74255	1.00655	0.189147	5.32155	1.02888183252084e-07	2.56912267719547e-06	chr9-96457161-96457831	SGC
chr9-96464098-96464760...747557	4.28382	1.27106	0.159986	7.9448	1.94507160106349e-15	1.84302462888464e-13	chr9-96464098-96464760	SGC
chr9-96493775-96494495...747562	8.60052	1.40275	0.170554	8.22464	1.95769841341036e-16	2.15995700628001e-14	chr9-96493775-96494495	SGC
chr9-96501023-96503236...747564	26.6986	0.991964	0.195089	5.08468	3.68248704814626e-07	8.11120165462623e-06	chr9-96501023-96503236	SGC
chr9-96601462-96601602...747576	1.11952	0.821725	0.298487	2.75297	0.00590581	0.037495	chr9-96601462-96601602	SGC
chr9-96612021-96613013...747580	14.9222	1.02499	0.159172	6.43952	1.19851796549729e-10	5.38273458459772e-09	chr9-96612021-96613013	SGC
chr9-96613310-96613582...747581	2.39012	0.85803	0.224416	3.82339	0.000131631	0.00151772	chr9-96613310-96613582	SGC
chr9-96856931-96857264...747591	8.5883	0.408342	0.151522	2.69494	0.00704003	0.0430457	chr9-96856931-96857264	SGC
chr9-97248250-97248644...747613	2.01014	1.14688	0.236327	4.85291	1.21661620776813e-06	2.37939098841487e-05	chr9-97248250-97248644	SGC
chr9-97307014-97308131...747616	20.4691	0.736342	0.168531	4.36918	1.2471431917502e-05	0.000189891	chr9-97307014-97308131	SGC
chr9-97321584-97322119...747618	3.22037	1.03836	0.187547	5.53652	3.08542620488456e-08	8.63255519337366e-07	chr9-97321584-97322119	SGC
chr9-97411576-97413266...747627	82.382	0.355196	0.126575	2.80621	0.00501282	0.0328819	chr9-97411576-97413266	SGC
chr9-97431866-97432094...747630	1.08706	0.993834	0.29355	3.38557	0.000710302	0.00649785	chr9-97431866-97432094	SGC
chr9-97468462-97469433...747634	20.7082	0.777603	0.0923954	8.41603	3.89463245118132e-17	4.71284350944253e-15	chr9-97468462-97469433	SGC
chr9-97470214-97470353...747635	2.15597	1.27807	0.215148	5.9404	2.84319338040082e-09	9.86500106619116e-08	chr9-97470214-97470353	SGC
chr9-97473902-97474084...747636	1.08644	0.952266	0.299126	3.1835	0.00145507	0.0119312	chr9-97473902-97474084	SGC
chr9-97475235-97475393...747637	0.979475	1.2629	0.29727	4.24833	2.15366002956563e-05	0.000308962	chr9-97475235-97475393	SGC
chr9-97479701-97479984...747639	2.17064	0.817638	0.213037	3.838	0.00012404	0.00144018	chr9-97479701-97479984	SGC
chr9-97484028-97484972...747640	8.70737	2.08751	0.200042	10.4353	1.71031703818955e-25	5.375263749272e-23	chr9-97484028-97484972	SGC
chr9-97501178-97503312...747643	75.4627	0.721451	0.0976648	7.38701	1.5016751966092e-13	1.07931383162038e-11	chr9-97501178-97503312	SGC
chr9-97517551-97517938...747646	5.05282	0.538003	0.202258	2.65998	0.00781445	0.0467357	chr9-97517551-97517938	SGC
chr9-97554984-97555596...747659	13.5984	-0.8709	0.232555	-3.74491	0.000180456	0.00199378	chr9-97554984-97555596	SGC
chr9-97570664-97571395...747665	11.3774	2.12516	0.141863	14.9804	9.86327939943054e-51	2.21998899153383e-47	chr9-97570664-97571395	SGC
chr9-97571657-97572062...747666	5.69384	1.03746	0.147963	7.01159	2.35625492566392e-12	1.40874097873792e-10	chr9-97571657-97572062	SGC
chr9-97596940-97597173...747674	2.78713	1.54651	0.199563	7.74947	9.22738258858263e-15	7.91998509251009e-13	chr9-97596940-97597173	SGC
chr9-97597475-97599101...747675	22.6802	1.00104	0.118981	8.4134	3.9830975901879e-17	4.81392140351669e-15	chr9-97597475-97599101	SGC
chr9-97614847-97615989...747677	8.91829	0.468783	0.137724	3.4038	0.000664557	0.00614081	chr9-97614847-97615989	SGC
chr9-97632444-97634222...747679	190.567	0.493498	0.103172	4.78325	1.72487248097566e-06	3.2531646452301e-05	chr9-97632444-97634222	SGC
chr9-97642207-97642466...747680	1.03048	1.34424	0.32708	4.10981	3.95979758818416e-05	0.000529733	chr9-97642207-97642466	SGC
chr9-97642758-97642909...747681	1.28532	1.92107	0.275093	6.98335	2.88228739755058e-12	1.69791505986692e-10	chr9-97642758-97642909	SGC
chr9-97643412-97643940...747682	2.16929	1.15534	0.211754	5.45607	4.8679131473405e-08	1.30410778154064e-06	chr9-97643412-97643940	SGC
chr9-97696553-97697875...747687	67.9969	0.302671	0.112241	2.69662	0.00700475	0.0428648	chr9-97696553-97697875	SGC
chr9-97934903-97935114...747708	1.95392	0.924391	0.296599	3.11664	0.00182925	0.0144323	chr9-97934903-97935114	SGC
chr9-97981088-97981364...747711	6.83293	1.70484	0.213874	7.97125	1.57080818519255e-15	1.51102433961933e-13	chr9-97981088-97981364	SGC
chr9-97982660-97985299...747712	186.363	0.33703	0.114942	2.93218	0.00336591	0.0238298	chr9-97982660-97985299	SGC
chr9-98097927-98098134...747739	2.05974	1.22158	0.255377	4.78346	1.72307035704305e-06	3.25039432274153e-05	chr9-98097927-98098134	SGC
chr9-98142285-98142900...747749	7.73373	0.55683	0.188111	2.96011	0.00307527	0.0221217	chr9-98142285-98142900	SGC
chr9-98323528-98324799...747782	14.0997	0.468919	0.175187	2.67668	0.00743558	0.0449466	chr9-98323528-98324799	SGC
chr9-98438531-98439015...747795	4.49067	2.31131	0.154163	14.9926	8.20675579800249e-51	1.87600667167166e-47	chr9-98438531-98439015	SGC
chr9-98453674-98454317...747797	5.17538	0.890229	0.21899	4.06515	4.80007790590609e-05	0.00062726	chr9-98453674-98454317	SGC
chr9-98454657-98456392...747798	13.7532	0.62433	0.208699	2.99153	0.00277581	0.0203279	chr9-98454657-98456392	SGC
chr9-98539881-98540645...747805	5.10451	1.28933	0.159986	8.05903	7.69045936529628e-16	7.73271725026228e-14	chr9-98539881-98540645	SGC
chr9-98552277-98552774...747806	3.47798	1.93668	0.180211	10.7467	6.14123851986237e-27	2.25177976149525e-24	chr9-98552277-98552774	SGC
chr9-98558311-98559212...747807	8.14274	0.813662	0.245017	3.32083	0.000897492	0.00793081	chr9-98558311-98559212	SGC
chr9-98559652-98559986...747808	2.1231	2.07006	0.229554	9.01777	1.91959099194981e-19	3.062543100619e-17	chr9-98559652-98559986	SGC
chr9-98728940-98729073...747829	1.84933	0.695647	0.252988	2.74973	0.0059645	0.03778	chr9-98728940-98729073	SGC
chr9-98860774-98861303...747845	11.4956	-0.585335	0.170274	-3.43762	0.000586861	0.00552014	chr9-98860774-98861303	SGC
chr9-98886641-98887341...747851	8.80362	-1.08544	0.301588	-3.59907	0.000319358	0.00326669	chr9-98886641-98887341	SGC
chr9-98899424-98900117...747856	5.81887	-0.613043	0.229412	-2.67224	0.00753477	0.0454186	chr9-98899424-98900117	SGC
chr9-98989338-98990191...747882	18.8084	-0.797752	0.289384	-2.75672	0.00583836	0.0371575	chr9-98989338-98990191	SGC
chr9-98994393-98994840...747884	5.76241	-0.842144	0.295899	-2.84605	0.00442655	0.0297338	chr9-98994393-98994840	SGC
chr9-98997679-98998098...747886	7.47038	-1.00605	0.202326	-4.97241	6.61257276395179e-07	1.37534274819415e-05	chr9-98997679-98998098	SGC
chr9-98998300-98999457...747887	32.0727	-0.443308	0.144502	-3.06783	0.00215618	0.0165272	chr9-98998300-98999457	SGC
chr9-99012928-99013280...747890	3.05463	-0.743979	0.251627	-2.95667	0.00310976	0.0223259	chr9-99012928-99013280	SGC
chr9-99023372-99024201...747895	7.74697	-0.648523	0.225783	-2.87232	0.00407467	0.0278405	chr9-99023372-99024201	SGC
chr9-99029364-99029499...747897	1.22904	-1.32952	0.455977	-2.91575	0.00354835	0.0248782	chr9-99029364-99029499	SGC
chr9-99030051-99030399...747898	2.56212	-0.989778	0.334597	-2.95812	0.00309519	0.0222349	chr9-99030051-99030399	SGC
chr9-99085099-99085285...747917	2.62319	-1.20831	0.321064	-3.76345	0.000167584	0.00186992	chr9-99085099-99085285	SGC
chr9-99085373-99086789...747918	12.3929	-0.855093	0.302817	-2.8238	0.00474584	0.0314644	chr9-99085373-99086789	SGC
chr9-99148012-99148146...747936	1.43744	1.31672	0.286185	4.60092	4.2062264903806e-06	7.22815331449388e-05	chr9-99148012-99148146	SGC
chr9-99241183-99241469...747955	2.78975	0.864519	0.221778	3.89813	9.69379720049446e-05	0.00116027	chr9-99241183-99241469	SGC
chr9-99368089-99369304...747969	35.7306	0.401664	0.131693	3.05001	0.00228834	0.0173431	chr9-99368089-99369304	SGC
chr9-99377928-99378818...747970	13.3247	1.18969	0.255665	4.6533	3.26664111978844e-06	5.76800389239622e-05	chr9-99377928-99378818	SGC
chr9-99650098-99650779...748004	4.80729	-0.694078	0.202737	-3.42354	0.0006181	0.00576965	chr9-99650098-99650779	SGC
chr9-99720282-99721159...748010	4.63076	-0.926111	0.293549	-3.15487	0.00160567	0.012942	chr9-99720282-99721159	SGC
chr9-99732582-99733419...748012	5.48357	-0.685433	0.246691	-2.77851	0.00546094	0.0352342	chr9-99732582-99733419	SGC
chr9-99962777-99962950...748025	0.973224	1.27009	0.295989	4.29099	1.77877628158427e-05	0.000260703	chr9-99962777-99962950	SGC
chr9-100066532-100066964...748028	4.58879	-0.830339	0.254575	-3.26167	0.00110757	0.00947197	chr9-100066532-100066964	SGC
chr9-100079172-100079527...748030	2.24471	-0.895533	0.33156	-2.70097	0.00691384	0.042439	chr9-100079172-100079527	SGC
chr9-100098268-100099935...748032	138.981	0.351068	0.110035	3.19051	0.00142024	0.0116928	chr9-100098268-100099935	SGC
chr9-100111236-100111683...748033	6.46889	0.74558	0.16206	4.60065	4.21170532152532e-06	7.23629339620076e-05	chr9-100111236-100111683	SGC
chr9-100426495-100428157...748050	65.3997	0.313252	0.0744807	4.20581	2.60147028477245e-05	0.000365657	chr9-100426495-100428157	SGC
chr9-100595403-100596076...748056	8.58993	0.354893	0.129258	2.74562	0.00603967	0.0381537	chr9-100595403-100596076	SGC
chr9-101235447-101235762...748084	2.59029	0.789661	0.215513	3.66409	0.000248217	0.00263355	chr9-101235447-101235762	SGC
chr9-101311821-101311978...748089	2.1904	0.648773	0.220841	2.93773	0.00330623	0.0234897	chr9-101311821-101311978	SGC
chr9-101652452-101653288...748121	5.10215	2.12074	0.170761	12.4194	2.05196055220649e-35	1.57585723258548e-32	chr9-101652452-101653288	SGC
chr9-101705043-101705744...748125	7.14138	0.848053	0.159825	5.30612	1.11981145649533e-07	2.77556723726453e-06	chr9-101705043-101705744	SGC
chr9-101716781-101717078...748127	2.22792	0.667315	0.24503	2.7234	0.00646138	0.0402134	chr9-101716781-101717078	SGC
chr9-103504537-103505418...748180	3.8583	1.51699	0.180432	8.40752	4.18774101649384e-17	5.05498693764473e-15	chr9-103504537-103505418	SGC
chr9-103617103-103617473...748190	2.61301	1.24909	0.306953	4.06931	4.71516109509923e-05	0.000617321	chr9-103617103-103617473	SGC
chr9-103902105-103902315...748193	1.35275	-1.46868	0.490517	-2.99414	0.00275219	0.0201933	chr9-103902105-103902315	SGC
chr9-104121083-104121290...748204	1.25204	1.01881	0.270485	3.76661	0.000165482	0.00184995	chr9-104121083-104121290	SGC
chr9-104810559-104811444...748238	8.23065	0.738416	0.16054	4.59958	4.2335019033787e-06	7.26824283707896e-05	chr9-104810559-104811444	SGC
chr9-104829747-104830405...748241	6.94295	-0.931177	0.299791	-3.10609	0.00189579	0.0148591	chr9-104829747-104830405	SGC
chr9-104855839-104856058...748250	2.04197	1.07006	0.236446	4.52561	6.02207739108409e-06	9.94836169011864e-05	chr9-104855839-104856058	SGC
chr9-104856563-104857131...748251	4.4605	0.748233	0.16119	4.64193	3.45174206696144e-06	6.06119112435246e-05	chr9-104856563-104857131	SGC
chr9-104895454-104895910...748263	3.63165	0.783351	0.202123	3.87562	0.000106355	0.00125842	chr9-104895454-104895910	SGC
chr9-104915841-104916974...748271	6.83104	0.882943	0.190378	4.63783	3.52077720372053e-06	6.16945675548823e-05	chr9-104915841-104916974	SGC
chr9-104967854-104969415...748280	60.073	0.452774	0.161916	2.79634	0.00516842	0.0336892	chr9-104967854-104969415	SGC
chr9-104986050-104986235...748288	1.8556	-0.92319	0.326283	-2.82941	0.00466336	0.0310133	chr9-104986050-104986235	SGC
chr9-104993171-104994075...748290	41.7361	0.690766	0.230176	3.00103	0.0026907	0.0198201	chr9-104993171-104994075	SGC
chr9-105044480-105044849...748298	3.01341	0.84902	0.270726	3.13609	0.00171219	0.0136549	chr9-105044480-105044849	SGC
chr9-105118954-105119758...748311	10.1982	2.07331	0.164419	12.6099	1.86220371630957e-36	1.59788546976089e-33	chr9-105118954-105119758	SGC
chr9-105177678-105178555...748323	6.53347	1.17087	0.149797	7.81639	5.43585203709364e-15	4.83402709037585e-13	chr9-105177678-105178555	SGC
chr9-105244097-105245805...748329	124.725	0.399603	0.0965838	4.13737	3.51309993085806e-05	0.000477175	chr9-105244097-105245805	SGC
chr9-105264510-105264825...748335	1.90957	0.691327	0.240266	2.87734	0.00401037	0.0274879	chr9-105264510-105264825	SGC
chr9-105278200-105279148...748336	6.83489	1.13811	0.234565	4.85198	1.22237202142562e-06	2.38952987103899e-05	chr9-105278200-105279148	SGC
chr9-105290464-105290863...748337	3.04124	0.943074	0.258609	3.64671	0.000265616	0.00279143	chr9-105290464-105290863	SGC
chr9-105291017-105291382...748338	2.1582	1.08505	0.245848	4.41352	1.01703984665981e-05	0.000158231	chr9-105291017-105291382	SGC
chr9-105291786-105292241...748339	3.92061	1.08165	0.18823	5.74642	9.11536861420145e-09	2.85043041695707e-07	chr9-105291786-105292241	SGC
chr9-105296152-105297750...748340	20.9422	1.13969	0.257181	4.43148	9.35871814170311e-06	0.000146836	chr9-105296152-105297750	SGC
chr9-105299313-105300020...748341	7.9066	0.654196	0.194761	3.35898	0.000782315	0.00705576	chr9-105299313-105300020	SGC
chr9-105307396-105307717...748344	2.18345	0.756591	0.24791	3.05188	0.00227415	0.0172544	chr9-105307396-105307717	SGC
chr9-105307876-105308008...748345	1.49029	0.801911	0.274556	2.92075	0.00349189	0.0245654	chr9-105307876-105308008	SGC
chr9-105316930-105317235...748347	1.76429	0.855572	0.252715	3.38552	0.000710441	0.00649861	chr9-105316930-105317235	SGC
chr9-105333633-105334309...748350	5.75114	0.954479	0.204201	4.6742	2.95098245009376e-06	5.26239952410401e-05	chr9-105333633-105334309	SGC
chr9-105341564-105342778...748351	8.65393	0.674451	0.129509	5.20776	1.91138710914975e-07	4.50551805969634e-06	chr9-105341564-105342778	SGC
chr9-105413354-105414288...748357	13.048	0.656407	0.239012	2.74633	0.00602664	0.0380906	chr9-105413354-105414288	SGC
chr9-105419793-105420761...748359	12.8032	2.08216	0.192307	10.8273	2.55617355784113e-27	9.72605756632974e-25	chr9-105419793-105420761	SGC
chr9-105425985-105426274...748360	2.70068	0.927493	0.207998	4.45915	8.2285631690387e-06	0.000131215	chr9-105425985-105426274	SGC
chr9-105431763-105432208...748361	3.12422	1.32988	0.195185	6.81346	9.52811149632063e-12	5.16089577140304e-10	chr9-105431763-105432208	SGC
chr9-105447411-105448777...748365	82.1183	0.672857	0.119655	5.62328	1.87361124531696e-08	5.50031881979029e-07	chr9-105447411-105448777	SGC
chr9-105457614-105458365...748368	6.41416	0.538505	0.179647	2.99757	0.00272143	0.0200072	chr9-105457614-105458365	SGC
chr9-105466945-105467159...748369	1.74771	1.88311	0.232538	8.09807	5.58370977473395e-16	5.71854356449906e-14	chr9-105466945-105467159	SGC
chr9-105475137-105475750...748370	5.18866	1.18073	0.188428	6.26619	3.6997865636014e-10	1.52150927438258e-08	chr9-105475137-105475750	SGC
chr9-105557662-105558541...748375	30.2694	0.366966	0.100784	3.64112	0.000271455	0.00284584	chr9-105557662-105558541	SGC
chr9-105881654-105882108...748382	4.51088	1.38801	0.186291	7.45074	9.28175160055708e-14	6.90875409964742e-12	chr9-105881654-105882108	SGC
chr9-105886124-105886594...748383	4.95927	0.931039	0.253838	3.66784	0.000244607	0.00260063	chr9-105886124-105886594	SGC
chr9-105887645-105888033...748384	3.69006	1.17108	0.195648	5.98566	2.15519659980136e-09	7.66603902145973e-08	chr9-105887645-105888033	SGC
chr9-105901430-105902256...748386	8.98224	0.628231	0.134387	4.67479	2.94249079108553e-06	5.24985162779404e-05	chr9-105901430-105902256	SGC
chr9-105958571-105958809...748392	1.92315	0.754426	0.234334	3.21944	0.00128439	0.0107366	chr9-105958571-105958809	SGC
chr9-105978167-105979074...748398	7.0295	1.03914	0.206631	5.02895	4.93171885882533e-07	1.05460498894499e-05	chr9-105978167-105979074	SGC
chr9-106225273-106225882...748410	3.11678	0.785786	0.197306	3.98258	6.81712405459288e-05	0.000853195	chr9-106225273-106225882	SGC
chr9-106228584-106229224...748412	5.35089	1.1225	0.159197	7.05099	1.77653913833893e-12	1.08384815541875e-10	chr9-106228584-106229224	SGC
chr9-106277826-106278622...748413	7.26243	1.4118	0.257583	5.48097	4.22999310074949e-08	1.14728564264572e-06	chr9-106277826-106278622	SGC
chr9-106284452-106284674...748414	1.61443	0.966003	0.258602	3.73548	0.000187356	0.00205997	chr9-106284452-106284674	SGC
chr9-106286407-106288295...748415	11.2524	0.804359	0.153864	5.22772	1.71613923156989e-07	4.08742875879625e-06	chr9-106286407-106288295	SGC
chr9-106305776-106306122...748417	2.84463	0.754608	0.280848	2.68689	0.00721212	0.0438614	chr9-106305776-106306122	SGC
chr9-106479925-106480215...748422	2.26872	0.719549	0.24734	2.90916	0.00362407	0.0253116	chr9-106479925-106480215	SGC
chr9-106575642-106576733...748433	8.76463	1.40999	0.131452	10.7263	7.66405436942072e-27	2.7857076328424e-24	chr9-106575642-106576733	SGC
chr9-106588498-106588988...748434	3.61045	0.787156	0.192679	4.08532	4.4016333227091e-05	0.00058132	chr9-106588498-106588988	SGC
chr9-106615596-106615737...748435	0.911632	1.18791	0.310893	3.82098	0.000132925	0.00153077	chr9-106615596-106615737	SGC
chr9-106620803-106622499...748436	24.2505	1.31389	0.255731	5.13778	2.7799968732775e-07	6.30752838035356e-06	chr9-106620803-106622499	SGC
chr9-106697416-106698511...748438	15.9898	0.952295	0.186053	5.11841	3.08119906036155e-07	6.90953221844519e-06	chr9-106697416-106698511	SGC
chr9-106717546-106717996...748440	2.42618	0.958107	0.231656	4.1359	3.5357259160025e-05	0.000479914	chr9-106717546-106717996	SGC
chr9-106736062-106736267...748442	1.43726	1.48498	0.291777	5.08944	3.59117594136439e-07	7.92917664705162e-06	chr9-106736062-106736267	SGC
chr9-106797936-106798825...748449	6.37382	0.857703	0.182853	4.69067	2.72306174541045e-06	4.89774492036729e-05	chr9-106797936-106798825	SGC
chr9-106860015-106861274...748455	21.393	0.543352	0.171942	3.1601	0.00157717	0.0127543	chr9-106860015-106861274	SGC
chr9-106862054-106864769...748456	58.6625	0.50728	0.140876	3.6009	0.00031712	0.00324721	chr9-106862054-106864769	SGC
chr9-106874148-106874569...748458	3.91043	1.60015	0.171573	9.32633	1.09602371349629e-20	2.02203936031085e-18	chr9-106874148-106874569	SGC
chr9-106929399-106930039...748467	5.97243	0.629287	0.20906	3.01008	0.00261179	0.0193504	chr9-106929399-106930039	SGC
chr9-106942088-106942248...748469	1.49753	0.963299	0.274953	3.5035	0.000459182	0.00446838	chr9-106942088-106942248	SGC
chr9-106970404-106970897...748472	2.90388	1.60711	0.191837	8.37751	5.40605922879852e-17	6.42488840084167e-15	chr9-106970404-106970897	SGC
chr9-106980715-106980935...748473	1.54777	1.18588	0.253189	4.68377	2.81643759818942e-06	5.05078956112175e-05	chr9-106980715-106980935	SGC
chr9-106982693-106983135...748474	2.68668	0.828278	0.223587	3.70451	0.000211802	0.00229321	chr9-106982693-106983135	SGC
chr9-107049216-107050010...748480	4.51712	1.4922	0.15627	9.54886	1.31135753596605e-21	2.70403032886631e-19	chr9-107049216-107050010	SGC
chr9-107131508-107131663...748486	1.43738	1.14785	0.258936	4.43296	9.29492441990594e-06	0.000145945	chr9-107131508-107131663	SGC
chr9-107138197-107138623...748487	2.93748	0.747871	0.214719	3.48303	0.000495778	0.00477206	chr9-107138197-107138623	SGC
chr9-107144673-107144845...748490	1.11748	1.26397	0.306764	4.12032	3.78352199059485e-05	0.000509365	chr9-107144673-107144845	SGC
chr9-107146636-107146762...748491	1.16028	1.1658	0.283971	4.10536	4.0369002951781e-05	0.000538743	chr9-107146636-107146762	SGC
chr9-107147004-107147499...748492	3.02609	1.97659	0.186502	10.5982	3.03652923750706e-26	1.03795025509968e-23	chr9-107147004-107147499	SGC
chr9-107154177-107154464...748493	1.81166	1.44323	0.226566	6.37	1.89028891564377e-10	8.21593354765969e-09	chr9-107154177-107154464	SGC
chr9-107158257-107158711...748494	4.05919	0.941973	0.178972	5.26325	1.41531128924861e-07	3.42955418569651e-06	chr9-107158257-107158711	SGC
chr9-107172117-107172441...748495	6.74996	0.775091	0.159387	4.86294	1.15654280931707e-06	2.2734515919608e-05	chr9-107172117-107172441	SGC
chr9-107274584-107275561...748504	8.28358	-0.741592	0.281623	-2.63328	0.00845643	0.0496797	chr9-107274584-107275561	SGC
chr9-107282512-107284146...748505	178.193	0.354433	0.105886	3.34731	0.000815988	0.00731644	chr9-107282512-107284146	SGC
chr9-107336844-107337269...748508	4.61142	0.882464	0.204075	4.32422	1.53075826032188e-05	0.000228135	chr9-107336844-107337269	SGC
chr9-107337836-107339064...748509	14.2883	0.651187	0.236943	2.74829	0.00599067	0.0379088	chr9-107337836-107339064	SGC
chr9-107345463-107345716...748511	2.73591	-0.908483	0.33586	-2.70495	0.00683147	0.0420392	chr9-107345463-107345716	SGC
chr9-107397234-107398169...748516	7.19747	0.691113	0.243962	2.83287	0.00461316	0.0307515	chr9-107397234-107398169	SGC
chr9-107480305-107480843...748526	5.20978	-0.761622	0.28612	-2.6619	0.00777009	0.0465142	chr9-107480305-107480843	SGC
chr9-107587242-107588235...748541	16.5036	-1.02207	0.388084	-2.63363	0.00844785	0.0496432	chr9-107587242-107588235	SGC
chr9-107600038-107600926...748543	6.95171	-1.00688	0.336297	-2.99402	0.00275324	0.0201995	chr9-107600038-107600926	SGC
chr9-107635205-107635674...748550	10.4261	1.65668	0.303508	5.45845	4.80322418242466e-08	1.28890186404372e-06	chr9-107635205-107635674	SGC
chr9-107650387-107650625...748555	2.00087	-0.986567	0.362094	-2.72462	0.00643764	0.0400986	chr9-107650387-107650625	SGC
chr9-107739565-107740309...748575	10.1333	1.11858	0.224343	4.986	6.16407151588295e-07	1.28957612003134e-05	chr9-107739565-107740309	SGC
chr9-107768179-107768701...748582	5.75961	-1.28136	0.476471	-2.68927	0.00716074	0.043626	chr9-107768179-107768701	SGC
chr9-107849824-107849959...748593	1.10422	-1.16968	0.426809	-2.74052	0.00613413	0.0386245	chr9-107849824-107849959	SGC
chr9-107925681-107926278...748607	4.91765	1.40864	0.354232	3.9766	6.99062500481498e-05	0.000872334	chr9-107925681-107926278	SGC
chr9-107975477-107975727...748614	1.8606	1.89345	0.208094	9.099	9.11651479496392e-20	1.51132187676581e-17	chr9-107975477-107975727	SGC
chr9-108022304-108023082...748623	4.40524	0.847124	0.298783	2.83525	0.00457905	0.0305624	chr9-108022304-108023082	SGC
chr9-108052595-108052779...748629	2.01162	0.693852	0.228656	3.03448	0.00240953	0.0181041	chr9-108052595-108052779	SGC
chr9-108142139-108143255...748643	35.7599	1.26443	0.242801	5.2077	1.91199533390634e-07	4.50658871198373e-06	chr9-108142139-108143255	SGC
chr9-108153531-108153704...748647	1.47314	1.66387	0.250135	6.65188	2.893761547567e-11	1.44217121265013e-09	chr9-108153531-108153704	SGC
chr9-108162747-108163009...748651	2.76687	0.941584	0.267289	3.52271	0.000427152	0.00419762	chr9-108162747-108163009	SGC
chr9-108207350-108208094...748661	5.05249	0.876782	0.171982	5.09809	3.43096779396511e-07	7.60989801050938e-06	chr9-108207350-108208094	SGC
chr9-108212074-108212619...748662	3.20679	1.39036	0.219463	6.33529	2.36896679992652e-10	1.01058072123006e-08	chr9-108212074-108212619	SGC
chr9-108258428-108258972...748666	6.20111	0.911968	0.245124	3.72043	0.000198882	0.00217072	chr9-108258428-108258972	SGC
chr9-108441121-108441570...748674	4.34316	1.36932	0.222476	6.15491	7.51201476642074e-10	2.91319815591775e-08	chr9-108441121-108441570	SGC
chr9-108445566-108446223...748677	11.8542	1.14039	0.351306	3.24613	0.00116985	0.0099176	chr9-108445566-108446223	SGC
chr9-108473292-108474175...748681	5.59947	-0.67146	0.226872	-2.95964	0.00307996	0.02215	chr9-108473292-108474175	SGC
chr9-108580029-108580270...748688	2.03717	-0.813506	0.297717	-2.73249	0.00628585	0.0393722	chr9-108580029-108580270	SGC
chr9-108708308-108709031...748699	25.637	1.50424	0.442248	3.40136	0.000670526	0.00618874	chr9-108708308-108709031	SGC
chr9-108709878-108710704...748700	12.66	1.21288	0.368735	3.28928	0.00100442	0.0087188	chr9-108709878-108710704	SGC
chr9-108720229-108720490...748702	2.14893	0.771821	0.244152	3.16123	0.00157104	0.0127125	chr9-108720229-108720490	SGC
chr9-108727479-108728343...748703	8.26009	0.670925	0.221081	3.03475	0.00240737	0.0180916	chr9-108727479-108728343	SGC
chr9-108743720-108744479...748705	8.21562	0.800965	0.258835	3.0945	0.00197146	0.0153429	chr9-108743720-108744479	SGC
chr9-108761352-108762296...748706	11.4939	0.579384	0.166619	3.4773	0.000506486	0.004861	chr9-108761352-108762296	SGC
chr9-108775646-108776346...748708	12.6871	1.13465	0.27868	4.07151	4.67091830840512e-05	0.000612378	chr9-108775646-108776346	SGC
chr9-108778984-108780034...748709	22.0219	0.968545	0.320525	3.02175	0.00251321	0.0187526	chr9-108778984-108780034	SGC
chr9-108781115-108781743...748710	9.68034	0.561281	0.203199	2.76222	0.00574103	0.0366685	chr9-108781115-108781743	SGC
chr9-108813497-108814490...748716	10.0471	0.502204	0.179766	2.79365	0.00521173	0.0339178	chr9-108813497-108814490	SGC
chr9-108831650-108832103...748719	2.87258	-0.837629	0.29557	-2.83395	0.00459769	0.0306673	chr9-108831650-108832103	SGC
chr9-108864170-108864595...748726	2.6748	1.00365	0.217089	4.62322	3.77832503317413e-06	6.57547211313697e-05	chr9-108864170-108864595	SGC
chr9-108885794-108886202...748727	2.57195	0.611368	0.203072	3.0106	0.00260734	0.0193234	chr9-108885794-108886202	SGC
chr9-108908629-108908870...748730	1.96837	0.981785	0.233071	4.21239	2.52680759863818e-05	0.000356086	chr9-108908629-108908870	SGC
chr9-108933483-108934902...748731	84.6317	0.305061	0.0932402	3.27177	0.00106875	0.00919104	chr9-108933483-108934902	SGC
chr9-108953817-108954429...748733	5.3955	0.431298	0.14996	2.87609	0.0040263	0.0275758	chr9-108953817-108954429	SGC
chr9-108961825-108962081...748735	1.90393	0.829036	0.266161	3.11479	0.00184076	0.0145063	chr9-108961825-108962081	SGC
chr9-108972113-108973235...748737	9.42788	0.513259	0.194795	2.63487	0.00841685	0.0495009	chr9-108972113-108973235	SGC
chr9-108973993-108974155...748739	2.34338	1.15012	0.209114	5.49997	3.79856963177137e-08	1.04293673236996e-06	chr9-108973993-108974155	SGC
chr9-109011347-109011489...748743	4.38199	1.25983	0.216115	5.82944	5.5612429580479e-09	1.82076102526783e-07	chr9-109011347-109011489	SGC
chr9-109012281-109014139...748744	131.685	0.636131	0.11736	5.42032	5.94912858710512e-08	1.56136555038462e-06	chr9-109012281-109014139	SGC
chr9-109051074-109051324...748749	2.72127	0.964489	0.23565	4.09288	4.26040951855351e-05	0.000564912	chr9-109051074-109051324	SGC
chr9-109051649-109053621...748750	17.5082	1.57695	0.266987	5.90646	3.49533368604929e-09	1.19130010623685e-07	chr9-109051649-109053621	SGC
chr9-109057101-109057724...748752	4.29315	1.50275	0.199802	7.5212	5.42773247649038e-14	4.19147293451731e-12	chr9-109057101-109057724	SGC
chr9-109114154-109114508...748761	3.09741	0.784035	0.204572	3.83257	0.000126813	0.00146824	chr9-109114154-109114508	SGC
chr9-109118988-109120392...748762	106.76	0.316068	0.0931715	3.39233	0.000693006	0.00636163	chr9-109118988-109120392	SGC
chr9-109166846-109167531...748765	8.81953	0.64182	0.212175	3.02496	0.00248664	0.0185856	chr9-109166846-109167531	SGC
chr9-109175779-109175937...748766	1.51311	0.916944	0.300873	3.04761	0.0023067	0.0174574	chr9-109175779-109175937	SGC
chr9-109182955-109183241...748768	2.11285	0.9249	0.228124	4.05437	5.02689748494675e-05	0.000653108	chr9-109182955-109183241	SGC
chr9-109204018-109204377...748772	2.94798	1.21924	0.252394	4.83072	1.36038205443357e-06	2.63240809963104e-05	chr9-109204018-109204377	SGC
chr9-109251154-109251384...748778	2.73958	-1.06785	0.303952	-3.51322	0.000442717	0.00432964	chr9-109251154-109251384	SGC
chr9-109265208-109265480...748781	3.00723	0.592671	0.221569	2.67488	0.00747563	0.0451356	chr9-109265208-109265480	SGC
chr9-109289038-109289575...748782	3.88937	0.614347	0.181174	3.39092	0.000696591	0.0063904	chr9-109289038-109289575	SGC
chr9-109295469-109295732...748784	2.06083	0.751759	0.257151	2.92341	0.00346218	0.0243951	chr9-109295469-109295732	SGC
chr9-109330054-109330274...748791	2.64907	0.642695	0.214621	2.99455	0.00274847	0.02017	chr9-109330054-109330274	SGC
chr9-109330674-109331856...748792	17.5804	1.36434	0.213235	6.39828	1.57135405038602e-10	6.93165421059699e-09	chr9-109330674-109331856	SGC
chr9-109345381-109345988...748793	10.8746	1.64751	0.281248	5.85783	4.6894577217126e-09	1.55941656996862e-07	chr9-109345381-109345988	SGC
chr9-109349179-109349935...748794	14.9274	1.54498	0.291773	5.29513	1.18931421994419e-07	2.93243575833362e-06	chr9-109349179-109349935	SGC
chr9-109417033-109417313...748802	2.58761	0.839955	0.291013	2.88631	0.00389786	0.0268608	chr9-109417033-109417313	SGC
chr9-109737079-109737414...748832	2.1822	-1.38965	0.392621	-3.53942	0.000401	0.00397575	chr9-109737079-109737414	SGC
chr9-109856826-109857142...748846	4.43908	0.917873	0.245928	3.73228	0.000189756	0.00208253	chr9-109856826-109857142	SGC
chr9-109861349-109861894...748847	4.18498	-1.24708	0.354317	-3.51966	0.000432093	0.00424098	chr9-109861349-109861894	SGC
chr9-109894822-109895685...748853	10.9427	1.36968	0.187019	7.32374	2.41160893216825e-13	1.67968188989169e-11	chr9-109894822-109895685	SGC
chr9-109910739-109911433...748858	5.67967	-0.618134	0.22542	-2.74214	0.00610396	0.038466	chr9-109910739-109911433	SGC
chr9-109912122-109912456...748859	2.98626	-1.65804	0.490285	-3.38178	0.000720166	0.00657616	chr9-109912122-109912456	SGC
chr9-109959551-109959942...748871	2.40026	0.719176	0.23901	3.00898	0.00262127	0.0194064	chr9-109959551-109959942	SGC
chr9-109969062-109970056...748873	11.4937	-0.580119	0.187001	-3.10223	0.00192071	0.0150202	chr9-109969062-109970056	SGC
chr9-110047930-110050060...748887	63.8452	-0.377604	0.136622	-2.76386	0.00571226	0.0365254	chr9-110047930-110050060	SGC
chr9-110081398-110081916...748894	5.17356	-0.666862	0.245271	-2.71887	0.00655045	0.0406579	chr9-110081398-110081916	SGC
chr9-110110264-110110578...748904	2.88134	-1.04421	0.299804	-3.48296	0.000495903	0.00477305	chr9-110110264-110110578	SGC
chr9-110116394-110116865...748907	5.5032	-1.30901	0.357612	-3.66043	0.000251797	0.00266655	chr9-110116394-110116865	SGC
chr9-110125114-110126202...748908	54.5015	0.724279	0.231376	3.13031	0.00174621	0.0138857	chr9-110125114-110126202	SGC
chr9-110135504-110135807...748911	2.48173	0.796619	0.250433	3.18096	0.00146787	0.0120183	chr9-110135504-110135807	SGC
chr9-110148329-110149332...748917	19.7482	0.516157	0.152397	3.38692	0.000706819	0.00647064	chr9-110148329-110149332	SGC
chr9-110172410-110173227...748924	7.54163	0.767918	0.176243	4.35716	1.31761740846484e-05	0.000199479	chr9-110172410-110173227	SGC
chr9-110255271-110257555...748937	118.555	0.290105	0.109426	2.65114	0.00802201	0.0476828	chr9-110255271-110257555	SGC
chr9-110298420-110298643...748942	1.37758	-1.2891	0.48246	-2.67193	0.00754158	0.0454522	chr9-110298420-110298643	SGC
chr9-110371560-110372110...748952	3.2078	1.44267	0.185143	7.79218	6.58603232108631e-15	5.785249087714e-13	chr9-110371560-110372110	SGC
chr9-110640743-110641356...748975	3.05011	0.635891	0.2123	2.99525	0.00274221	0.0201302	chr9-110640743-110641356	SGC
chr9-110728143-110728447...748985	2.38753	1.45647	0.2677	5.44067	5.30793244030909e-08	1.40921488440432e-06	chr9-110728143-110728447	SGC
chr9-110775717-110778374...748993	11.4478	0.648658	0.17508	3.70492	0.000211459	0.00228997	chr9-110775717-110778374	SGC
chr9-110873059-110873594...749007	4.6306	1.09585	0.187772	5.83607	5.34455559682684e-09	1.75728915954145e-07	chr9-110873059-110873594	SGC
chr9-110876906-110878216...749009	10.9202	1.2115	0.233108	5.19715	2.02364723252237e-07	4.74490869932538e-06	chr9-110876906-110878216	SGC
chr9-110933425-110934414...749028	8.90583	0.604022	0.192765	3.13347	0.00172754	0.0137604	chr9-110933425-110934414	SGC
chr9-110966924-110967625...749036	3.85164	0.911446	0.202919	4.49168	7.06640221066103e-06	0.000114562	chr9-110966924-110967625	SGC
chr9-110968483-110968727...749037	1.77494	0.81737	0.269385	3.03421	0.0024117	0.018118	chr9-110968483-110968727	SGC
chr9-110971294-110971877...749038	4.1223	0.947984	0.175143	5.41262	6.210877051891e-08	1.62403611662757e-06	chr9-110971294-110971877	SGC
chr9-110993185-110993644...749048	2.80528	0.564371	0.205725	2.74333	0.00608204	0.0383577	chr9-110993185-110993644	SGC
chr9-110999389-111000793...749051	32.2545	1.47674	0.294653	5.01178	5.39276918159978e-07	1.1431709554205e-05	chr9-110999389-111000793	SGC
chr9-111030027-111030341...749062	2.42576	1.022	0.259335	3.94086	8.11913323528936e-05	0.000993871	chr9-111030027-111030341	SGC
chr9-111030560-111030831...749063	2.71444	0.936011	0.240708	3.88858	0.000100834	0.00120115	chr9-111030560-111030831	SGC
chr9-111036148-111036750...749064	15.1377	0.61698	0.223582	2.75952	0.00578866	0.0369079	chr9-111036148-111036750	SGC
chr9-111037505-111039707...749065	83.054	0.931427	0.202741	4.59418	4.34449034558347e-06	7.43997150080404e-05	chr9-111037505-111039707	SGC
chr9-111251607-111251735...749096	1.33872	1.25039	0.292281	4.27805	1.88538884198695e-05	0.000274582	chr9-111251607-111251735	SGC
chr9-111258188-111259162...749098	12.817	1.7745	0.347289	5.10957	3.22898556332326e-07	7.20340002167446e-06	chr9-111258188-111259162	SGC
chr9-111269377-111269636...749099	1.74649	0.833427	0.263403	3.16408	0.00155576	0.0126126	chr9-111269377-111269636	SGC
chr9-111294435-111295241...749107	9.01118	1.29367	0.333103	3.8837	0.000102879	0.00122238	chr9-111294435-111295241	SGC
chr9-111298150-111298429...749108	4.57542	1.40744	0.323416	4.35178	1.35033715355426e-05	0.000203863	chr9-111298150-111298429	SGC
chr9-111298675-111300318...749109	24.3357	0.78963	0.211598	3.73174	0.000190164	0.00208662	chr9-111298675-111300318	SGC
chr9-111412053-111412653...749113	3.22833	1.04124	0.265224	3.92589	8.64105585560535e-05	0.00104885	chr9-111412053-111412653	SGC
chr9-111451646-111452105...749115	3.09595	0.786833	0.183716	4.28288	1.84489416495814e-05	0.000269328	chr9-111451646-111452105	SGC
chr9-111482692-111484634...749117	94.0702	0.326039	0.103577	3.14778	0.00164513	0.0132058	chr9-111482692-111484634	SGC
chr9-111524827-111526192...749118	27.6831	0.505817	0.113924	4.43994	8.99822003245917e-06	0.000141903	chr9-111524827-111526192	SGC
chr9-111594522-111594689...749121	1.99861	1.31894	0.229205	5.75442	8.69389656604708e-09	2.72884085102855e-07	chr9-111594522-111594689	SGC
chr9-111641553-111641693...749128	1.04011	0.845543	0.296334	2.85334	0.00432621	0.0292025	chr9-111641553-111641693	SGC
chr9-111839323-111839673...749135	2.80946	-0.852699	0.281093	-3.03352	0.0024172	0.0181524	chr9-111839323-111839673	SGC
chr9-111896241-111897685...749143	114.575	0.336034	0.12028	2.79377	0.00520967	0.0339083	chr9-111896241-111897685	SGC
chr9-111958015-111958731...749157	10.9792	-0.534082	0.187714	-2.84519	0.0044385	0.0297949	chr9-111958015-111958731	SGC
chr9-111974368-111974813...749163	4.84416	-0.920325	0.27895	-3.29924	0.00096947	0.00846132	chr9-111974368-111974813	SGC
chr9-112029874-112030527...749172	5.81956	-0.711062	0.265147	-2.68176	0.0073235	0.0444261	chr9-112029874-112030527	SGC
chr9-112332852-112334302...749219	190.713	0.442697	0.119686	3.69883	0.000216597	0.00233817	chr9-112332852-112334302	SGC
chr9-112379112-112380563...749225	118.218	0.3644	0.116069	3.1395	0.00169234	0.013522	chr9-112379112-112380563	SGC
chr9-112486269-112487761...749229	48.5301	0.439533	0.129497	3.39417	0.000688379	0.00632578	chr9-112486269-112487761	SGC
chr9-112547005-112547812...749235	3.63575	0.94314	0.184904	5.10072	3.38372097067817e-07	7.51707062713129e-06	chr9-112547005-112547812	SGC
chr9-112552381-112552827...749237	2.13083	1.21493	0.21905	5.54637	2.91665376092768e-08	8.20902244895803e-07	chr9-112552381-112552827	SGC
chr9-112570611-112571277...749240	9.16351	1.59354	0.208351	7.64837	2.0354610429312e-14	1.6668733996659e-12	chr9-112570611-112571277	SGC
chr9-112707153-112707573...749246	2.53356	1.33282	0.224121	5.9469	2.73265655117918e-09	9.50966429850711e-08	chr9-112707153-112707573	SGC
chr9-112711076-112711336...749247	2.46635	0.810079	0.239562	3.3815	0.000720903	0.00658172	chr9-112711076-112711336	SGC
chr9-112747002-112747702...749250	23.7989	1.38806	0.395351	3.51095	0.0004465	0.00436023	chr9-112747002-112747702	SGC
chr9-113139265-113140105...749294	5.97053	1.4556	0.175551	8.29162	1.11717474275034e-16	1.27589466258394e-14	chr9-113139265-113140105	SGC
chr9-113164556-113164924...749299	4.6035	0.548903	0.207538	2.64483	0.00817317	0.0483691	chr9-113164556-113164924	SGC
chr9-113220933-113222306...749308	114.84	0.355831	0.112438	3.16468	0.00155253	0.0125889	chr9-113220933-113222306	SGC
chr9-113339815-113340852...749316	46.7414	0.269116	0.0898169	2.99628	0.00273296	0.0200739	chr9-113339815-113340852	SGC
chr9-113343699-113344360...749317	20.5651	1.38038	0.184501	7.48169	7.33710018472657e-14	5.56461424818769e-12	chr9-113343699-113344360	SGC
chr9-113345268-113345483...749318	4.29925	1.46853	0.293271	5.00742	5.51634312166392e-07	1.16708350040184e-05	chr9-113345268-113345483	SGC
chr9-113376578-113377582...749321	44.6484	0.361758	0.105548	3.42744	0.00060929	0.00570033	chr9-113376578-113377582	SGC
chr9-113387970-113388286...749322	2.7011	0.827569	0.203655	4.06358	4.83255720070911e-05	0.000630941	chr9-113387970-113388286	SGC
chr9-113400859-113401825...749324	149.186	0.48095	0.117202	4.10362	4.06737729120951e-05	0.000542315	chr9-113400859-113401825	SGC
chr9-113454706-113455915...749331	12.8894	-0.697532	0.232512	-2.99998	0.00269995	0.0198777	chr9-113454706-113455915	SGC
chr9-113479311-113479634...749335	3.46065	1.00654	0.22425	4.48847	7.17353199650127e-06	0.000116106	chr9-113479311-113479634	SGC
chr9-113484377-113484699...749337	4.84639	-0.815303	0.287265	-2.83815	0.00453755	0.0303325	chr9-113484377-113484699	SGC
chr9-113485372-113485592...749338	2.00652	-1.11975	0.378777	-2.95623	0.00311428	0.0223506	chr9-113485372-113485592	SGC
chr9-113502817-113503571...749343	8.33464	-0.566224	0.198725	-2.84928	0.00438178	0.0294927	chr9-113502817-113503571	SGC
chr9-113511049-113511216...749346	1.95219	1.10959	0.243177	4.5629	5.04521188961009e-06	8.49772020313161e-05	chr9-113511049-113511216	SGC
chr9-113517021-113517527...749348	5.31269	-0.720959	0.25459	-2.83185	0.00462802	0.0308372	chr9-113517021-113517527	SGC
chr9-113523193-113524731...749350	25.3486	-0.747732	0.218498	-3.42215	0.000621286	0.00579466	chr9-113523193-113524731	SGC
chr9-113527032-113527359...749352	3.48411	0.531908	0.19232	2.76575	0.00567922	0.0363506	chr9-113527032-113527359	SGC
chr9-113548204-113549193...749356	19.092	-0.723959	0.232557	-3.11303	0.00185175	0.0145772	chr9-113548204-113549193	SGC
chr9-113589492-113589725...749366	6.15531	-1.24087	0.387605	-3.20138	0.00136771	0.0113285	chr9-113589492-113589725	SGC
chr9-113593661-113594508...749368	56.9238	0.488254	0.176784	2.76187	0.00574717	0.0367029	chr9-113593661-113594508	SGC
chr9-113626916-113627084...749377	2.4823	-1.06361	0.345915	-3.07478	0.00210659	0.0162113	chr9-113626916-113627084	SGC
chr9-113648975-113649510...749384	7.90759	1.11793	0.164582	6.79254	1.1017384934617e-11	5.90633164984242e-10	chr9-113648975-113649510	SGC
chr9-113737535-113737758...749393	2.4776	-0.783265	0.277717	-2.82037	0.0047968	0.0317306	chr9-113737535-113737758	SGC
chr9-113913180-113913808...749411	5.97314	1.04745	0.145304	7.20869	5.64910974216579e-13	3.72196320974548e-11	chr9-113913180-113913808	SGC
chr9-113919023-113919668...749412	4.42089	0.534443	0.182406	2.92997	0.00338999	0.0239731	chr9-113919023-113919668	SGC
chr9-113966622-113966774...749430	1.22796	0.985591	0.297047	3.31796	0.000906759	0.00800014	chr9-113966622-113966774	SGC
chr9-114004112-114004841...749439	24.7704	0.79893	0.292914	2.72752	0.00638121	0.0398178	chr9-114004112-114004841	SGC
chr9-114082274-114083198...749452	15.3241	0.51078	0.137646	3.71084	0.000206576	0.00224348	chr9-114082274-114083198	SGC
chr9-114097742-114097868...749454	2.16562	0.894116	0.224412	3.98427	6.76879973185952e-05	0.00084769	chr9-114097742-114097868	SGC
chr9-114098151-114099150...749455	18.5525	0.549474	0.123773	4.43937	9.02222427713672e-06	0.000142222	chr9-114098151-114099150	SGC
chr9-114107663-114108963...749456	33.8702	0.875244	0.215477	4.06189	4.86771643900321e-05	0.000634936	chr9-114107663-114108963	SGC
chr9-114117651-114118966...749459	17.1666	1.13544	0.259609	4.37365	1.22186216017618e-05	0.000186371	chr9-114117651-114118966	SGC
chr9-114139653-114140229...749461	4.14035	1.01803	0.176296	5.77459	7.71410763339207e-09	2.44862245543815e-07	chr9-114139653-114140229	SGC
chr9-114155169-114157471...749463	79.0097	0.732392	0.202754	3.61222	0.00030359	0.0031276	chr9-114155169-114157471	SGC
chr9-114163372-114164038...749464	14.551	1.23833	0.175503	7.05585	1.71544539185942e-12	1.04920068188268e-10	chr9-114163372-114164038	SGC
chr9-114172922-114173503...749468	18.983	1.01961	0.249361	4.0889	4.33425050834402e-05	0.000573326	chr9-114172922-114173503	SGC
chr9-114174847-114175813...749469	46.8838	1.85243	0.340948	5.43318	5.53576530593174e-08	1.46332947217483e-06	chr9-114174847-114175813	SGC
chr9-114179132-114179263...749470	4.0018	1.67131	0.211983	7.88416	3.16647874420818e-15	2.91538236021576e-13	chr9-114179132-114179263	SGC
chr9-114180765-114181885...749471	15.569	0.578805	0.194383	2.97766	0.00290458	0.0211072	chr9-114180765-114181885	SGC
chr9-114192418-114192748...749473	2.65455	1.10387	0.192007	5.74909	8.97240918283823e-09	2.81143494805021e-07	chr9-114192418-114192748	SGC
chr9-114204769-114206069...749475	32.8372	1.44999	0.305648	4.744	2.09535910026618e-06	3.87302575728859e-05	chr9-114204769-114206069	SGC
chr9-114207065-114207484...749476	8.45666	1.49457	0.223129	6.69826	2.10912715233518e-11	1.07814202593662e-09	chr9-114207065-114207484	SGC
chr9-114215892-114216531...749477	9.68668	1.58887	0.141314	11.2435	2.49228764566125e-29	1.14480513788514e-26	chr9-114215892-114216531	SGC
chr9-114224095-114224569...749478	4.99683	0.722137	0.177393	4.07083	4.68455772113785e-05	0.000613891	chr9-114224095-114224569	SGC
chr9-114225809-114226749...749479	11.7213	1.62938	0.203876	7.99201	1.32756365681502e-15	1.29222820499141e-13	chr9-114225809-114226749	SGC
chr9-114227714-114228465...749480	10.2827	1.48663	0.194673	7.63659	2.23056809049871e-14	1.8179999796987e-12	chr9-114227714-114228465	SGC
chr9-114248146-114249030...749483	17.4109	1.78645	0.291277	6.13316	8.61499656554319e-10	3.29939709434735e-08	chr9-114248146-114249030	SGC
chr9-114249885-114250648...749484	19.1971	1.49064	0.19237	7.74882	9.27483048293536e-15	7.95371079858266e-13	chr9-114249885-114250648	SGC
chr9-114263537-114263799...749485	4.02277	0.608265	0.20284	2.99874	0.00271097	0.0199429	chr9-114263537-114263799	SGC
chr9-114264142-114264525...749486	5.43654	0.806139	0.191929	4.20019	2.66690758845543e-05	0.000373938	chr9-114264142-114264525	SGC
chr9-114267039-114267405...749487	4.96191	0.707443	0.194792	3.6318	0.000281455	0.00293422	chr9-114267039-114267405	SGC
chr9-114285457-114285689...749490	5.3156	0.69651	0.19082	3.65008	0.000262154	0.0027605	chr9-114285457-114285689	SGC
chr9-114287772-114288665...749491	12.6975	1.29488	0.158546	8.16724	3.15529699837049e-16	3.37317042903255e-14	chr9-114287772-114288665	SGC
chr9-114290569-114291492...749492	14.5792	0.490115	0.127381	3.84764	0.000119261	0.0013906	chr9-114290569-114291492	SGC
chr9-114302656-114302912...749493	2.91974	1.34588	0.198412	6.78328	1.17477905503114e-11	6.27834112736175e-10	chr9-114302656-114302912	SGC
chr9-114305592-114306240...749494	14.4481	0.848905	0.141326	6.0067	1.8933184167108e-09	6.80151105477179e-08	chr9-114305592-114306240	SGC
chr9-114314820-114315423...749495	4.37274	0.792509	0.169261	4.68218	2.83843860225682e-06	5.08525775521518e-05	chr9-114314820-114315423	SGC
chr9-114348749-114349536...749506	12.0525	0.395293	0.131025	3.01692	0.00255357	0.0190009	chr9-114348749-114349536	SGC
chr9-114383134-114383989...749512	32.5177	1.31154	0.174746	7.50537	6.12536437203872e-14	4.69673870517337e-12	chr9-114383134-114383989	SGC
chr9-114386423-114388395...749514	61.1094	0.478414	0.164199	2.91363	0.00357258	0.0250128	chr9-114386423-114388395	SGC
chr9-114428576-114428718...749519	1.81108	1.03214	0.236599	4.36241	1.28639293003696e-05	0.000195186	chr9-114428576-114428718	SGC
chr9-114487516-114488084...749522	8.58333	0.837667	0.194882	4.29832	1.72096673598549e-05	0.000253273	chr9-114487516-114488084	SGC
chr9-114504374-114505997...749523	62.1142	0.541093	0.130795	4.13694	3.51967326378826e-05	0.00047789	chr9-114504374-114505997	SGC
chr9-114551753-114552449...749530	9.99572	-0.554542	0.200725	-2.7627	0.00573262	0.0366219	chr9-114551753-114552449	SGC
chr9-114583669-114583907...749535	2.36654	1.8688	0.193364	9.6647	4.25883410984488e-22	9.29254736544744e-20	chr9-114583669-114583907	SGC
chr9-114586934-114588440...749536	93.4922	0.313235	0.107358	2.91768	0.00352646	0.024758	chr9-114586934-114588440	SGC
chr9-114738571-114739387...749554	12.5013	-0.623272	0.235056	-2.65159	0.00801148	0.0476356	chr9-114738571-114739387	SGC
chr9-114978571-114978732...749602	1.18324	-1.08069	0.403437	-2.6787	0.00739093	0.0447387	chr9-114978571-114978732	SGC
chr9-115099903-115100373...749621	4.63856	0.517985	0.192583	2.68967	0.0071522	0.043583	chr9-115099903-115100373	SGC
chr9-115116091-115116291...749626	2.03934	1.07421	0.260739	4.11986	3.79095011936042e-05	0.000510225	chr9-115116091-115116291	SGC
chr9-115135781-115136335...749629	3.83542	1.15578	0.196672	5.87669	4.18547446298408e-09	1.40928152174301e-07	chr9-115135781-115136335	SGC
chr9-115142245-115143117...749630	8.80387	0.989943	0.288922	3.42634	0.000611785	0.00572001	chr9-115142245-115143117	SGC
chr9-115164451-115165137...749633	10.7609	1.05506	0.348776	3.02505	0.0024859	0.018581	chr9-115164451-115165137	SGC
chr9-115415483-115415813...749672	2.56056	-0.887641	0.307394	-2.88763	0.00388151	0.0267753	chr9-115415483-115415813	SGC
chr9-115615633-115616297...749690	3.44272	0.633337	0.198676	3.18779	0.00143365	0.0117842	chr9-115615633-115616297	SGC
chr9-115649723-115651077...749692	33.9898	1.08097	0.350226	3.08649	0.00202536	0.0156869	chr9-115649723-115651077	SGC
chr9-115766246-115766603...749702	2.56034	-1.21683	0.424803	-2.86446	0.00417718	0.0283991	chr9-115766246-115766603	SGC
chr9-115786399-115786614...749703	2.1222	-1.40322	0.416141	-3.37199	0.000746275	0.00677882	chr9-115786399-115786614	SGC
chr9-115944120-115945206...749709	20.1959	0.815716	0.292654	2.78731	0.00531475	0.0344626	chr9-115944120-115945206	SGC
chr9-116087942-116088147...749717	1.53762	-0.99875	0.349024	-2.86155	0.00421578	0.028615	chr9-116087942-116088147	SGC
chr9-116334685-116335041...749739	2.76362	0.86189	0.204914	4.20611	2.59802861718581e-05	0.000365278	chr9-116334685-116335041	SGC
chr9-116337021-116337305...749740	3.37302	1.31354	0.177113	7.41642	1.20325851769495e-13	8.79301296251312e-12	chr9-116337021-116337305	SGC
chr9-116342118-116342471...749741	3.38528	1.71746	0.183622	9.35325	8.49931333211213e-21	1.59518318259312e-18	chr9-116342118-116342471	SGC
chr9-116471069-116472196...749755	15.3419	1.2801	0.256166	4.99716	5.81812731726278e-07	1.22438020346934e-05	chr9-116471069-116472196	SGC
chr9-116476742-116477473...749756	8.4929	1.34365	0.188427	7.13088	9.9729030659651e-13	6.31615035540763e-11	chr9-116476742-116477473	SGC
chr9-116482484-116483371...749757	9.59438	1.49284	0.147355	10.1309	4.02902159148984e-24	1.0997086647839e-21	chr9-116482484-116483371	SGC
chr9-116555197-116555841...749763	5.05868	0.907319	0.19597	4.62988	3.65874977329521e-06	6.38522321911252e-05	chr9-116555197-116555841	SGC
chr9-116571854-116572584...749766	19.3339	0.955219	0.176245	5.41984	5.9652020928364e-08	1.56525169685395e-06	chr9-116571854-116572584	SGC
chr9-116590746-116590903...749768	1.45051	0.809046	0.271001	2.9854	0.00283211	0.0206677	chr9-116590746-116590903	SGC
chr9-116636023-116636645...749773	3.42939	0.82021	0.186697	4.39328	1.116547401854e-05	0.000172065	chr9-116636023-116636645	SGC
chr9-116647183-116647737...749776	4.85469	0.710638	0.172323	4.12387	3.7255873220805e-05	0.000502444	chr9-116647183-116647737	SGC
chr9-116661008-116661591...749779	11.7119	0.637162	0.175761	3.62517	0.000288776	0.00299848	chr9-116661008-116661591	SGC
chr9-116665549-116665848...749781	1.82796	1.07765	0.306175	3.51972	0.000431999	0.00424042	chr9-116665549-116665848	SGC
chr9-116686557-116688162...749782	57.2155	0.412571	0.102802	4.01325	5.98877316349672e-05	0.000761046	chr9-116686557-116688162	SGC
chr9-116697340-116698139...749784	6.38672	1.37195	0.182955	7.49884	6.4386553360262e-14	4.92792077600296e-12	chr9-116697340-116698139	SGC
chr9-116698391-116698713...749785	2.70441	0.880623	0.214391	4.10756	3.99863789589542e-05	0.000534245	chr9-116698391-116698713	SGC
chr9-116717199-116717674...749792	3.75459	-0.742932	0.280888	-2.64494	0.00817044	0.0483627	chr9-116717199-116717674	SGC
chr9-116736898-116737517...749795	7.254	0.760242	0.135939	5.59253	2.23789164478343e-08	6.46337831775726e-07	chr9-116736898-116737517	SGC
chr9-116905204-116905533...749807	1.9622	1.08392	0.220984	4.90498	9.34375509116195e-07	1.87695551003631e-05	chr9-116905204-116905533	SGC
chr9-116959863-116960380...749809	5.42979	1.90775	0.158541	12.0332	2.3773236891946e-33	1.53894365958994e-30	chr9-116959863-116960380	SGC
chr9-117073672-117073969...749818	3.13058	0.769789	0.215506	3.57201	0.00035425	0.00357191	chr9-117073672-117073969	SGC
chr9-117080959-117081213...749819	1.70889	1.31989	0.256655	5.14266	2.70869688225148e-07	6.16252234701734e-06	chr9-117080959-117081213	SGC
chr9-117081812-117082167...749820	2.58191	0.635222	0.209672	3.0296	0.00244879	0.0183472	chr9-117081812-117082167	SGC
chr9-117116522-117117051...749824	3.05618	1.7301	0.210029	8.23743	1.7594306927667e-16	1.95669958674589e-14	chr9-117116522-117117051	SGC
chr9-117191673-117192297...749830	3.44404	0.647992	0.192905	3.35912	0.000781899	0.00705324	chr9-117191673-117192297	SGC
chr9-117214533-117214824...749831	2.2188	0.871206	0.217015	4.0145	5.95713062992559e-05	0.000757519	chr9-117214533-117214824	SGC
chr9-117247231-117247855...749833	4.81654	0.939592	0.153121	6.13627	8.44810927652164e-10	3.24227220120797e-08	chr9-117247231-117247855	SGC
chr9-117253482-117253957...749835	2.92557	0.890098	0.215832	4.12403	3.72308304428032e-05	0.000502153	chr9-117253482-117253957	SGC
chr9-117264980-117265900...749836	7.9623	1.64876	0.249839	6.59926	4.13205445488697e-11	2.00836378977653e-09	chr9-117264980-117265900	SGC
chr9-117278558-117279128...749838	4.58539	0.675448	0.205341	3.28939	0.00100404	0.00871601	chr9-117278558-117279128	SGC
chr9-117286337-117286645...749840	2.71427	1.23606	0.206498	5.98583	2.15289671687614e-09	7.65878937946798e-08	chr9-117286337-117286645	SGC
chr9-117288229-117288359...749841	1.39058	0.873289	0.254748	3.42804	0.000607947	0.00569006	chr9-117288229-117288359	SGC
chr9-117290906-117291568...749843	4.62356	1.09484	0.150678	7.2661	3.70018783688418e-13	2.50560347346557e-11	chr9-117290906-117291568	SGC
chr9-117349131-117349278...749852	1.28051	0.819333	0.293433	2.79224	0.00523452	0.0340321	chr9-117349131-117349278	SGC
chr9-117403177-117404325...749860	18.7256	1.10247	0.270227	4.07979	4.50769831960344e-05	0.000593693	chr9-117403177-117404325	SGC
chr9-117411687-117412171...749862	9.92979	1.06917	0.215738	4.95585	7.20132955860798e-07	1.48764602338262e-05	chr9-117411687-117412171	SGC
chr9-117414099-117415930...749863	46.8583	1.03335	0.23057	4.48169	7.40526181091216e-06	0.000119421	chr9-117414099-117415930	SGC
chr9-117430528-117431445...749864	10.1797	1.17461	0.313772	3.74353	0.000181456	0.00200377	chr9-117430528-117431445	SGC
chr9-117435442-117436426...749866	10.2241	1.39894	0.346037	4.04274	5.28301135978438e-05	0.000682214	chr9-117435442-117436426	SGC
chr9-117448029-117448522...749867	3.4067	1.15686	0.177445	6.51955	7.05185194131878e-11	3.29347937139335e-09	chr9-117448029-117448522	SGC
chr9-117462811-117463187...749868	3.48187	1.30801	0.209562	6.24163	4.33043877842176e-10	1.75666443383811e-08	chr9-117462811-117463187	SGC
chr9-117464710-117465643...749869	11.5085	2.30317	0.165332	13.9306	4.12642489713148e-44	5.91856763958713e-41	chr9-117464710-117465643	SGC
chr9-117487387-117488266...749870	21.2187	0.684939	0.139741	4.90147	9.51206733290768e-07	1.90749187138747e-05	chr9-117487387-117488266	SGC
chr9-117547953-117548129...749879	1.18342	-1.25629	0.437005	-2.87477	0.00404321	0.027667	chr9-117547953-117548129	SGC
chr9-117655973-117656403...749885	3.01214	0.930052	0.299881	3.10141	0.00192605	0.0150543	chr9-117655973-117656403	SGC
chr9-117737384-117738367...749897	11.6091	2.04623	0.22567	9.06735	1.21942343304222e-19	1.99219473525807e-17	chr9-117737384-117738367	SGC
chr9-117860657-117861223...749908	3.58216	-0.847377	0.249505	-3.39624	0.000683194	0.00628642	chr9-117860657-117861223	SGC
chr9-117930857-117931152...749914	1.60864	0.862415	0.25744	3.34997	0.000808213	0.00725539	chr9-117930857-117931152	SGC
chr9-118222400-118222711...749921	2.94562	-0.703242	0.25882	-2.71711	0.00658543	0.0408318	chr9-118222400-118222711	SGC
chr9-119026829-119027703...749940	9.91732	0.705433	0.224629	3.14043	0.00168698	0.0134877	chr9-119026829-119027703	SGC
chr9-119802643-119802949...749965	3.95601	0.78698	0.241454	3.25934	0.00111673	0.00953414	chr9-119802643-119802949	SGC
chr9-119963412-119964137...749974	8.02321	0.442743	0.154377	2.86794	0.00413154	0.0281561	chr9-119963412-119964137	SGC
chr9-120000341-120001098...749979	8.32038	1.52133	0.295762	5.14377	2.69275554669711e-07	6.13245314607742e-06	chr9-120000341-120001098	SGC
chr9-120265780-120266205...749989	3.59759	-1.36189	0.362761	-3.75425	0.000173861	0.00193091	chr9-120265780-120266205	SGC
chr9-120386374-120387089...749998	8.81655	-0.756087	0.235567	-3.20964	0.00132899	0.0110541	chr9-120386374-120387089	SGC
chr9-120434384-120434893...750004	5.14289	-0.911918	0.285549	-3.19356	0.00140531	0.011592	chr9-120434384-120434893	SGC
chr9-120442187-120442783...750007	3.70965	-0.758965	0.284925	-2.66374	0.00772777	0.0463167	chr9-120442187-120442783	SGC
chr9-120539875-120541147...750022	7.37773	0.646095	0.178565	3.61826	0.000296589	0.00306876	chr9-120539875-120541147	SGC
chr9-120571317-120571892...750026	8.37086	1.57531	0.252722	6.23337	4.56498232763241e-10	1.84592214494599e-08	chr9-120571317-120571892	SGC
chr9-120579614-120580619...750027	61.4132	0.457703	0.125403	3.64985	0.000262398	0.00276267	chr9-120579614-120580619	SGC
chr9-120605232-120605358...750030	0.910668	1.09457	0.340707	3.21264	0.00131523	0.0109533	chr9-120605232-120605358	SGC
chr9-120619687-120620554...750031	9.48008	0.900793	0.125453	7.18033	6.95442321004493e-13	4.51269367640632e-11	chr9-120619687-120620554	SGC
chr9-120624842-120626093...750032	13.3144	0.986165	0.235425	4.18886	2.80354928294293e-05	0.000390845	chr9-120624842-120626093	SGC
chr9-120626701-120626888...750033	2.39287	1.17511	0.299539	3.92306	8.74325554995033e-05	0.00105972	chr9-120626701-120626888	SGC
chr9-120628275-120629530...750034	16.9245	1.35234	0.280716	4.81745	1.45403919014265e-06	2.79444363598952e-05	chr9-120628275-120629530	SGC
chr9-120642830-120644022...750035	10.9396	1.42717	0.30873	4.62272	3.78740175871995e-06	6.58539319705074e-05	chr9-120642830-120644022	SGC
chr9-120655173-120655374...750039	1.48931	1.14783	0.258907	4.43337	9.27728468508002e-06	0.000145715	chr9-120655173-120655374	SGC
chr9-120656727-120656872...750040	1.21447	0.878713	0.312734	2.80978	0.00495755	0.0325898	chr9-120656727-120656872	SGC
chr9-120662495-120663276...750042	3.92204	0.726119	0.200583	3.62004	0.000294561	0.00305048	chr9-120662495-120663276	SGC
chr9-120680804-120681432...750045	4.75834	0.68121	0.169559	4.01753	5.88103444714058e-05	0.00074921	chr9-120680804-120681432	SGC
chr9-120684335-120685120...750047	5.75588	0.66012	0.209363	3.15299	0.00161608	0.0130079	chr9-120684335-120685120	SGC
chr9-120689118-120689400...750048	2.48051	0.682767	0.247016	2.76405	0.0057088	0.0365072	chr9-120689118-120689400	SGC
chr9-120689650-120690730...750049	7.39032	0.782157	0.273367	2.86119	0.00422051	0.0286371	chr9-120689650-120690730	SGC
chr9-120697667-120697934...750052	1.72175	0.757407	0.239096	3.16779	0.001536	0.0124786	chr9-120697667-120697934	SGC
chr9-120698291-120698432...750053	1.45709	0.806107	0.281713	2.86145	0.00421711	0.0286215	chr9-120698291-120698432	SGC
chr9-120713887-120715802...750057	151.205	0.620261	0.12006	5.16627	2.38805733501956e-07	5.50625049778871e-06	chr9-120713887-120715802	SGC
chr9-120723524-120724070...750059	8.8798	0.923682	0.317096	2.91294	0.00358046	0.0250613	chr9-120723524-120724070	SGC
chr9-120733136-120733714...750062	13.7401	1.33864	0.271003	4.93958	7.82918877736737e-07	1.60252732218882e-05	chr9-120733136-120733714	SGC
chr9-120851872-120852045...750074	1.76558	1.05846	0.236915	4.46767	7.90760920650092e-06	0.000126615	chr9-120851872-120852045	SGC
chr9-120868336-120869444...750076	197.079	0.437459	0.137709	3.17669	0.00148968	0.0121666	chr9-120868336-120869444	SGC
chr9-120914516-120914671...750085	4.16965	1.34253	0.39431	3.40476	0.000662232	0.00612261	chr9-120914516-120914671	SGC
chr9-120916285-120917170...750086	24.452	0.9153	0.255404	3.58374	0.000338713	0.00343847	chr9-120916285-120917170	SGC
chr9-120918818-120919795...750087	31.5489	1.35942	0.250214	5.43306	5.5397104888475e-08	1.46397556839441e-06	chr9-120918818-120919795	SGC
chr9-120928345-120929555...750090	55.8326	0.312617	0.114931	2.72003	0.00652762	0.0405429	chr9-120928345-120929555	SGC
chr9-120942431-120943166...750095	11.8202	1.04533	0.213815	4.88896	1.01372159803217e-06	2.01998042674077e-05	chr9-120942431-120943166	SGC
chr9-120950680-120951352...750098	6.27191	0.621949	0.218279	2.84932	0.00438123	0.0294917	chr9-120950680-120951352	SGC
chr9-120952085-120952211...750099	1.39606	0.815907	0.283714	2.8758	0.00403	0.0275959	chr9-120952085-120952211	SGC
chr9-120965022-120966850...750101	17.2165	1.30687	0.251765	5.19082	2.09366676988664e-07	4.88871441387009e-06	chr9-120965022-120966850	SGC
chr9-121200998-121202431...750134	149.365	0.439058	0.124799	3.51813	0.000434603	0.00426175	chr9-121200998-121202431	SGC
chr9-121222591-121223141...750139	6.00755	0.442695	0.163544	2.70688	0.0067918	0.0418452	chr9-121222591-121223141	SGC
chr9-121260853-121262232...750150	25.7186	0.99602	0.209281	4.75925	1.94315156068046e-06	3.61958367394667e-05	chr9-121260853-121262232	SGC
chr9-121262586-121262836...750151	3.28838	1.26909	0.208565	6.08487	1.16586781671135e-09	4.35839730806088e-08	chr9-121262586-121262836	SGC
chr9-121267645-121269907...750153	113.618	0.499401	0.140835	3.546	0.000391121	0.00389138	chr9-121267645-121269907	SGC
chr9-121278368-121279175...750155	42.3356	0.676058	0.196053	3.44835	0.000564022	0.00533636	chr9-121278368-121279175	SGC
chr9-121288772-121289947...750158	56.3677	0.920182	0.177498	5.18418	2.16967537336424e-07	5.04846794887478e-06	chr9-121288772-121289947	SGC
chr9-121292991-121293171...750159	6.005	1.41291	0.212301	6.65521	2.82896027568025e-11	1.41326779529412e-09	chr9-121292991-121293171	SGC
chr9-121295042-121296080...750161	36.6588	0.66587	0.198897	3.34781	0.000814536	0.00730498	chr9-121295042-121296080	SGC
chr9-121317715-121318061...750167	6.63525	1.33884	0.191777	6.98124	2.92575985949395e-12	1.72144461919982e-10	chr9-121317715-121318061	SGC
chr9-121350874-121351770...750179	26.3766	0.689507	0.166203	4.14858	3.34546690818686e-05	0.000456887	chr9-121350874-121351770	SGC
chr9-121453256-121454184...750198	7.18644	0.700676	0.146725	4.77543	1.79326926558812e-06	3.36783564725172e-05	chr9-121453256-121454184	SGC
chr9-121511017-121511645...750210	5.35215	0.700864	0.200368	3.49788	0.000468966	0.0045503	chr9-121511017-121511645	SGC
chr9-121545616-121546546...750215	41.285	0.637255	0.108382	5.87973	4.10946013581824e-09	1.38496190541382e-07	chr9-121545616-121546546	SGC
chr9-121556616-121556920...750218	6.42031	0.633246	0.183868	3.44402	0.000573138	0.00541019	chr9-121556616-121556920	SGC
chr9-121566618-121569278...750220	39.1657	1.08792	0.0822568	13.2259	6.22259155930755e-40	6.87065685910124e-37	chr9-121566618-121569278	SGC
chr9-121576789-121577636...750221	9.57257	1.14914	0.116159	9.89282	4.47266451590674e-23	1.08786131728163e-20	chr9-121576789-121577636	SGC
chr9-121581660-121582736...750222	13.7157	1.45068	0.125421	11.5665	6.09391337479114e-31	3.21854324828613e-28	chr9-121581660-121582736	SGC
chr9-121589720-121589908...750223	1.80752	0.828258	0.25069	3.30392	0.000953442	0.00834333	chr9-121589720-121589908	SGC
chr9-121598112-121598720...750224	14.4311	0.395422	0.149126	2.65159	0.00801133	0.0476356	chr9-121598112-121598720	SGC
chr9-121599110-121599987...750225	26.8118	0.788933	0.103616	7.61401	2.65714556846497e-14	2.14181304734788e-12	chr9-121599110-121599987	SGC
chr9-121633254-121633424...750233	1.91517	1.83286	0.221809	8.26322	1.41794104248923e-16	1.59879819303008e-14	chr9-121633254-121633424	SGC
chr9-121633583-121633711...750234	1.45726	1.08784	0.273395	3.979	6.92042862979353e-05	0.000864497	chr9-121633583-121633711	SGC
chr9-121636398-121636850...750236	6.8586	0.742626	0.162361	4.57391	4.78710855003697e-06	8.10592114949229e-05	chr9-121636398-121636850	SGC
chr9-121651237-121652061...750242	23.9789	0.651221	0.141107	4.61509	3.92916968794301e-06	6.80399551117025e-05	chr9-121651237-121652061	SGC
chr9-121686683-121687417...750248	13.9845	0.367213	0.106662	3.44278	0.000575762	0.00543058	chr9-121686683-121687417	SGC
chr9-121692679-121693051...750249	5.03991	0.808841	0.162638	4.97326	6.58347450038417e-07	1.36977746948582e-05	chr9-121692679-121693051	SGC
chr9-121694745-121694934...750250	2.82725	1.37709	0.20191	6.82029	9.08547080183156e-12	4.92955176999001e-10	chr9-121694745-121694934	SGC
chr9-121698727-121701346...750251	66.8129	0.449746	0.0987977	4.55219	5.30900432912776e-06	8.89135915344544e-05	chr9-121698727-121701346	SGC
chr9-121709220-121709451...750252	3.71604	1.06749	0.186855	5.71292	1.11056959096131e-08	3.41013277096955e-07	chr9-121709220-121709451	SGC
chr9-121717554-121718530...750254	15.8304	1.22048	0.184619	6.61081	3.82228847557515e-11	1.87054321067873e-09	chr9-121717554-121718530	SGC
chr9-121730081-121730551...750258	7.14132	1.547	0.220983	7.00056	2.5494041072632e-12	1.51308943687851e-10	chr9-121730081-121730551	SGC
chr9-121732076-121732241...750259	5.25519	1.17599	0.300595	3.9122	9.14577261419335e-05	0.00110198	chr9-121732076-121732241	SGC
chr9-121735134-121735670...750260	17.061	0.406715	0.148566	2.7376	0.00618894	0.0388892	chr9-121735134-121735670	SGC
chr9-121735851-121737242...750261	64.7426	0.567571	0.192284	2.95173	0.00316002	0.0226299	chr9-121735851-121737242	SGC
chr9-121743325-121744948...750262	60.6132	0.594095	0.186749	3.18125	0.00146641	0.0120076	chr9-121743325-121744948	SGC
chr9-121750452-121751289...750264	24.2059	0.929639	0.324956	2.86081	0.00422555	0.0286633	chr9-121750452-121751289	SGC
chr9-121751782-121752534...750265	20.221	1.04317	0.180755	5.7712	7.87108453761566e-09	2.49250158508853e-07	chr9-121751782-121752534	SGC
chr9-121815610-121815924...750276	3.82728	1.10015	0.315552	3.48642	0.000489537	0.00472149	chr9-121815610-121815924	SGC
chr9-121819414-121820255...750277	9.85274	0.552026	0.186504	2.95986	0.0030778	0.0221377	chr9-121819414-121820255	SGC
chr9-121827462-121828118...750278	6.9058	1.37303	0.185158	7.41547	1.2119740531741e-13	8.85449178488608e-12	chr9-121827462-121828118	SGC
chr9-121839251-121839394...750282	1.53981	0.856478	0.284042	3.01533	0.00256703	0.0190783	chr9-121839251-121839394	SGC
chr9-121865779-121866277...750290	2.79979	1.48428	0.224419	6.61386	3.74415712536548e-11	1.83414805076982e-09	chr9-121865779-121866277	SGC
chr9-121876453-121877413...750293	8.38997	1.1943	0.17853	6.68962	2.2375290091305e-11	1.13860652268274e-09	chr9-121876453-121877413	SGC
chr9-121878210-121878557...750294	3.45446	0.887462	0.22322	3.97574	7.0161593624919e-05	0.000875036	chr9-121878210-121878557	SGC
chr9-121883809-121885123...750295	28.9893	1.58161	0.297093	5.32363	1.01715267723388e-07	2.54265575571087e-06	chr9-121883809-121885123	SGC
chr9-121885184-121885880...750296	8.88421	0.704381	0.212127	3.32056	0.000898374	0.00793717	chr9-121885184-121885880	SGC
chr9-121888459-121888654...750298	4.13749	1.24519	0.282935	4.40098	1.07762204023198e-05	0.000166681	chr9-121888459-121888654	SGC
chr9-121925749-121927106...750307	12.5858	0.944582	0.203149	4.6497	3.32421896247239e-06	5.86188841198373e-05	chr9-121925749-121927106	SGC
chr9-121984821-121985032...750314	1.9868	0.747871	0.231522	3.23024	0.00123687	0.0104023	chr9-121984821-121985032	SGC
chr9-121986030-121986751...750315	6.90952	0.83139	0.148676	5.59197	2.24513769210044e-08	6.4836660439291e-07	chr9-121986030-121986751	SGC
chr9-122005663-122005873...750321	1.50371	1.03584	0.281731	3.67671	0.000236259	0.00252131	chr9-122005663-122005873	SGC
chr9-122013401-122013868...750322	3.4132	1.43167	0.178351	8.02729	9.96512637244273e-16	9.85728874729672e-14	chr9-122013401-122013868	SGC
chr9-122014095-122014302...750323	1.73153	1.04375	0.278047	3.75386	0.000174134	0.00193342	chr9-122014095-122014302	SGC
chr9-122016433-122016711...750325	2.14853	0.842796	0.258132	3.26498	0.00109471	0.00938118	chr9-122016433-122016711	SGC
chr9-122033852-122034206...750328	1.71778	1.22117	0.247704	4.92994	8.22535763377296e-07	1.67413148183384e-05	chr9-122033852-122034206	SGC
chr9-122069758-122069914...750333	1.18466	0.975424	0.298132	3.27179	0.00106869	0.00919081	chr9-122069758-122069914	SGC
chr9-122070128-122070344...750334	1.17964	0.903801	0.283197	3.19142	0.00141573	0.0116635	chr9-122070128-122070344	SGC
chr9-122092587-122093875...750337	69.6603	0.30473	0.101363	3.00631	0.00264435	0.0195402	chr9-122092587-122093875	SGC
chr9-122118904-122119181...750340	2.84009	1.18349	0.192747	6.1401	8.24707230246375e-10	3.1721902308776e-08	chr9-122118904-122119181	SGC
chr9-122134857-122135083...750345	2.57957	0.838155	0.256489	3.2678	0.00108388	0.0093043	chr9-122134857-122135083	SGC
chr9-122303889-122304168...750370	2.77558	0.889671	0.2601	3.42049	0.000625079	0.00582606	chr9-122303889-122304168	SGC
chr9-122332217-122332442...750376	2.95713	-0.804799	0.305241	-2.6366	0.00837419	0.0493034	chr9-122332217-122332442	SGC
chr9-122382899-122383437...750386	3.85653	-0.888892	0.298391	-2.97895	0.00289237	0.0210318	chr9-122382899-122383437	SGC
chr9-122402462-122402769...750390	3.27651	-1.08169	0.279875	-3.8649	0.000111135	0.00130815	chr9-122402462-122402769	SGC
chr9-122553476-122553716...750395	1.77781	-1.0807	0.372467	-2.90146	0.00371424	0.0258321	chr9-122553476-122553716	SGC
chr9-122816091-122816709...750400	9.1158	-0.938101	0.347982	-2.69584	0.00702124	0.0429514	chr9-122816091-122816709	SGC
chr9-122904484-122905773...750406	121.785	0.495276	0.100955	4.90592	9.29898720730599e-07	1.86963124982514e-05	chr9-122904484-122905773	SGC
chr9-122931013-122932131...750408	67.5256	0.512942	0.104714	4.8985	9.65694100372768e-07	1.93376079985609e-05	chr9-122931013-122932131	SGC
chr9-122940572-122941830...750409	99.5691	0.521049	0.0938578	5.55147	2.83276152324519e-08	7.98954404479292e-07	chr9-122940572-122941830	SGC
chr9-122947662-122948440...750410	8.77421	1.29681	0.244335	5.3075	1.11137634125049e-07	2.75652798231373e-06	chr9-122947662-122948440	SGC
chr9-122949588-122949924...750411	2.84046	1.0536	0.225518	4.67189	2.98439261807426e-06	5.31711803967552e-05	chr9-122949588-122949924	SGC
chr9-122954164-122954851...750412	4.73905	1.34953	0.179613	7.51355	5.75437974508328e-14	4.428526457211e-12	chr9-122954164-122954851	SGC
chr9-122959723-122959891...750413	1.40861	1.01766	0.313983	3.24112	0.00119062	0.0100687	chr9-122959723-122959891	SGC
chr9-122975914-122976204...750415	2.06984	0.9468	0.256521	3.69093	0.000223434	0.00240126	chr9-122975914-122976204	SGC
chr9-122982791-122984009...750416	6.10999	1.29575	0.149758	8.6523	5.04725203046181e-18	6.79935956197557e-16	chr9-122982791-122984009	SGC
chr9-122989300-122989531...750418	1.98574	1.29397	0.264946	4.88388	1.04020493164742e-06	2.06712118171083e-05	chr9-122989300-122989531	SGC
chr9-122991289-122992285...750419	11.0925	0.812255	0.13159	6.17261	6.71713512716319e-10	2.63320876349521e-08	chr9-122991289-122992285	SGC
chr9-122997803-122998448...750420	4.84274	1.39634	0.187997	7.42746	1.10699792934863e-13	8.14039927442773e-12	chr9-122997803-122998448	SGC
chr9-122999246-122999490...750421	2.05967	1.01829	0.231564	4.39746	1.09523897245392e-05	0.000169084	chr9-122999246-122999490	SGC
chr9-123016224-123017005...750425	4.68872	1.84223	0.166573	11.0595	1.9708702837364e-28	8.27366820876595e-26	chr9-123016224-123017005	SGC
chr9-123021401-123021558...750426	1.17839	0.877663	0.298705	2.93823	0.00330092	0.0234599	chr9-123021401-123021558	SGC
chr9-123031865-123032240...750428	2.68292	1.46504	0.201388	7.27471	3.47178079451862e-13	2.36241764812873e-11	chr9-123031865-123032240	SGC
chr9-123033184-123035629...750429	19.1654	1.14071	0.136298	8.36923	5.79948486374511e-17	6.84519351208938e-15	chr9-123033184-123035629	SGC
chr9-123041512-123041691...750431	1.04895	1.23256	0.28047	4.39463	1.10963399725342e-05	0.00017109	chr9-123041512-123041691	SGC
chr9-123042016-123042694...750432	3.56739	1.13713	0.17913	6.34807	2.18033035477125e-10	9.35977819066481e-09	chr9-123042016-123042694	SGC
chr9-123044495-123044861...750433	2.26995	1.26516	0.222287	5.69157	1.25876667109282e-08	3.8266376020269e-07	chr9-123044495-123044861	SGC
chr9-123049567-123050241...750435	5.94761	1.32412	0.221861	5.96821	2.39864895147709e-09	8.44880564046279e-08	chr9-123049567-123050241	SGC
chr9-123051326-123051565...750436	2.33391	1.05966	0.225796	4.693	2.69232899000629e-06	4.84932453152879e-05	chr9-123051326-123051565	SGC
chr9-123053764-123053959...750437	1.36129	1.62188	0.257408	6.3008	2.96105935666058e-10	1.24215484831474e-08	chr9-123053764-123053959	SGC
chr9-123055441-123055638...750438	1.58894	0.966274	0.260076	3.71535	0.000202925	0.00220924	chr9-123055441-123055638	SGC
chr9-123056729-123058030...750439	7.23578	1.36624	0.12308	11.1005	1.24769353438503e-28	5.3451519834191e-26	chr9-123056729-123058030	SGC
chr9-123058788-123059289...750440	4.66978	1.78298	0.225515	7.90627	2.65211357760417e-15	2.46821177065331e-13	chr9-123058788-123059289	SGC
chr9-123062756-123063214...750441	3.12603	0.612359	0.222125	2.75682	0.00583668	0.0371505	chr9-123062756-123063214	SGC
chr9-123064293-123064477...750442	1.20797	1.34415	0.29666	4.53094	5.87204349019105e-06	9.722465217216e-05	chr9-123064293-123064477	SGC
chr9-123064631-123065190...750443	3.09971	1.74354	0.260938	6.68183	2.35977462570114e-11	1.19685854689812e-09	chr9-123064631-123065190	SGC
chr9-123081593-123082239...750447	4.24869	0.649751	0.184488	3.52192	0.000428432	0.00420865	chr9-123081593-123082239	SGC
chr9-123099098-123099284...750450	1.88366	1.59482	0.287159	5.55378	2.79559818767161e-08	7.89336325498915e-07	chr9-123099098-123099284	SGC
chr9-123102360-123103174...750451	6.63446	1.25642	0.171235	7.33741	2.17763291408803e-13	1.52506752759512e-11	chr9-123102360-123103174	SGC
chr9-123111833-123112681...750452	11.4709	0.730458	0.109175	6.69068	2.22134935806183e-11	1.13076652891359e-09	chr9-123111833-123112681	SGC
chr9-123165024-123165150...750454	1.01539	1.00616	0.305094	3.29787	0.000974196	0.00849703	chr9-123165024-123165150	SGC
chr9-123165349-123165519...750455	1.38826	1.35145	0.278754	4.8482	1.24584321989786e-06	2.43070267586114e-05	chr9-123165349-123165519	SGC
chr9-123170151-123170643...750456	2.10819	2.01152	0.2042	9.85075	6.80354094101914e-23	1.61714807132515e-20	chr9-123170151-123170643	SGC
chr9-123179477-123179653...750457	1.1304	1.01539	0.321773	3.15561	0.00160161	0.0129149	chr9-123179477-123179653	SGC
chr9-123224951-123225777...750458	6.35079	1.04569	0.138942	7.52607	5.22901975255552e-14	4.05084975000792e-12	chr9-123224951-123225777	SGC
chr9-123238506-123238636...750459	1.13943	1.36202	0.276487	4.92617	8.38576013972692e-07	1.70298794497776e-05	chr9-123238506-123238636	SGC
chr9-123267973-123269129...750461	75.1455	0.337223	0.114442	2.94667	0.00321219	0.0229424	chr9-123267973-123269129	SGC
chr9-123309809-123309939...750466	1.10302	1.27063	0.299478	4.24283	2.20717437122903e-05	0.000315691	chr9-123309809-123309939	SGC
chr9-123318849-123319405...750470	5.72117	0.754713	0.215217	3.50676	0.000453601	0.00441968	chr9-123318849-123319405	SGC
chr9-123335527-123336102...750475	8.88163	1.30167	0.194445	6.69426	2.16772564689619e-11	1.10577816693894e-09	chr9-123335527-123336102	SGC
chr9-123349702-123350294...750477	12.0435	0.683575	0.123903	5.517	3.44839666839369e-08	9.54766669923662e-07	chr9-123349702-123350294	SGC
chr9-123354042-123354415...750478	9.64627	0.367573	0.1306	2.81449	0.00488551	0.0322002	chr9-123354042-123354415	SGC
chr9-123354959-123355121...750479	2.5742	0.981087	0.240476	4.07977	4.50809511136357e-05	0.000593718	chr9-123354959-123355121	SGC
chr9-123385384-123385650...750484	5.06397	0.601442	0.182189	3.3012	0.000962716	0.00841015	chr9-123385384-123385650	SGC
chr9-123402721-123403614...750489	7.91322	0.615709	0.173796	3.5427	0.000396047	0.00393291	chr9-123402721-123403614	SGC
chr9-123586241-123586411...750514	1.41759	1.15932	0.260291	4.45394	8.43079541604046e-06	0.000133944	chr9-123586241-123586411	SGC
chr9-123642421-123642985...750518	3.53374	0.661548	0.193434	3.42002	0.000626158	0.005835	chr9-123642421-123642985	SGC
chr9-123697672-123697844...750524	1.11655	-1.33805	0.472097	-2.83427	0.004593	0.0306401	chr9-123697672-123697844	SGC
chr9-123741391-123742820...750528	18.6298	0.869943	0.188851	4.6065	4.0950377676708e-06	7.05614484295807e-05	chr9-123741391-123742820	SGC
chr9-124022750-124023026...750558	2.00322	0.718546	0.240493	2.9878	0.00280989	0.0205351	chr9-124022750-124023026	SGC
chr9-124078758-124078889...750565	1.11783	0.860774	0.310885	2.76878	0.00562662	0.0360795	chr9-124078758-124078889	SGC
chr9-124110414-124110716...750567	4.191	0.554091	0.208804	2.65365	0.00796269	0.0474082	chr9-124110414-124110716	SGC
chr9-124164919-124165257...750574	3.33293	0.70447	0.192901	3.65198	0.000260223	0.00274351	chr9-124164919-124165257	SGC
chr9-124180312-124181301...750576	11.6745	0.675506	0.237387	2.84559	0.0044329	0.0297668	chr9-124180312-124181301	SGC
chr9-124190012-124190182...750577	2.77835	0.8919	0.31781	2.8064	0.00500991	0.0328683	chr9-124190012-124190182	SGC
chr9-124190400-124191537...750578	26.245	1.47327	0.376184	3.91634	8.9902045693895e-05	0.00108614	chr9-124190400-124191537	SGC
chr9-124192012-124192262...750579	3.42799	0.728908	0.212687	3.42713	0.000609995	0.00570582	chr9-124192012-124192262	SGC
chr9-124242177-124243312...750592	12.8043	-0.739191	0.238442	-3.10008	0.00193467	0.0151064	chr9-124242177-124243312	SGC
chr9-124251836-124252338...750594	4.63457	-0.669849	0.214969	-3.11603	0.00183302	0.0144558	chr9-124251836-124252338	SGC
chr9-124259297-124259855...750598	16.4851	0.456876	0.168576	2.71022	0.00672393	0.0415028	chr9-124259297-124259855	SGC
chr9-124262439-124262945...750600	14.5839	0.992989	0.306195	3.243	0.0011828	0.0100109	chr9-124262439-124262945	SGC
chr9-124266860-124267788...750603	29.8145	0.742406	0.261982	2.8338	0.00459976	0.030679	chr9-124266860-124267788	SGC
chr9-124270783-124272438...750604	38.6171	0.909189	0.266955	3.40578	0.000659756	0.0061028	chr9-124270783-124272438	SGC
chr9-124273014-124273219...750605	4.62814	0.685926	0.210916	3.25213	0.00114544	0.00974063	chr9-124273014-124273219	SGC
chr9-124273452-124274077...750606	10.5182	1.3599	0.198727	6.84307	7.75159583708487e-12	4.25196768962451e-10	chr9-124273452-124274077	SGC
chr9-124279862-124280651...750608	24.8025	0.825119	0.180128	4.58075	4.63320583852949e-06	7.87677296582355e-05	chr9-124279862-124280651	SGC
chr9-124284585-124286826...750611	76.7503	0.993385	0.232702	4.26891	1.96434815524658e-05	0.000284862	chr9-124284585-124286826	SGC
chr9-124291544-124292365...750612	24.5385	0.756851	0.247882	3.05328	0.00226356	0.0171922	chr9-124291544-124292365	SGC
chr9-124297340-124298223...750615	33.8643	1.24789	0.280063	4.45574	8.3602580666875e-06	0.000133004	chr9-124297340-124298223	SGC
chr9-124307584-124307779...750617	3.22334	0.567508	0.196317	2.89077	0.003843	0.026549	chr9-124307584-124307779	SGC
chr9-124320124-124320773...750620	15.8168	0.58107	0.131497	4.41888	9.92132273795187e-06	0.000154742	chr9-124320124-124320773	SGC
chr9-124325399-124326023...750621	8.25802	1.0376	0.163011	6.3652	1.95034382560552e-10	8.4480925688875e-09	chr9-124325399-124326023	SGC
chr9-124342671-124343650...750623	32.9014	1.2455	0.229259	5.43272	5.5501923188694e-08	1.46648069560129e-06	chr9-124342671-124343650	SGC
chr9-124392290-124393430...750627	14.3662	1.15587	0.186013	6.21392	5.16793869273608e-10	2.06999821157547e-08	chr9-124392290-124393430	SGC
chr9-124399064-124400285...750629	14.5895	0.675926	0.202634	3.33569	0.000850879	0.00757796	chr9-124399064-124400285	SGC
chr9-124410064-124410294...750630	1.5085	0.9293	0.282935	3.2845	0.00102162	0.00884182	chr9-124410064-124410294	SGC
chr9-124415020-124416027...750631	36.5372	0.276368	0.0972982	2.84043	0.00450534	0.0301626	chr9-124415020-124416027	SGC
chr9-124419481-124419996...750632	12.1456	0.663554	0.20596	3.22177	0.00127403	0.0106655	chr9-124419481-124419996	SGC
chr9-124428865-124429783...750634	11.8447	1.00542	0.259356	3.87658	0.000105935	0.00125431	chr9-124428865-124429783	SGC
chr9-124447810-124448468...750636	11.2135	0.987024	0.321492	3.07013	0.00213963	0.016428	chr9-124447810-124448468	SGC
chr9-124513644-124513912...750642	3.76734	0.961854	0.201086	4.78331	1.7243409960445e-06	3.25258155686968e-05	chr9-124513644-124513912	SGC
chr9-124520141-124521029...750643	8.41757	1.54205	0.274748	5.61259	1.99323729028538e-08	5.82171329507099e-07	chr9-124520141-124521029	SGC
chr9-124536560-124537427...750645	8.90556	0.745554	0.181269	4.11296	3.90616213370189e-05	0.000523707	chr9-124536560-124537427	SGC
chr9-124551826-124552340...750646	5.07446	0.73626	0.166169	4.43078	9.38921094987663e-06	0.000147283	chr9-124551826-124552340	SGC
chr9-124594782-124594997...750648	1.18294	1.2699	0.280723	4.52368	6.07736056368388e-06	0.000100277	chr9-124594782-124594997	SGC
chr9-124617324-124618019...750651	8.92297	0.388745	0.146473	2.65403	0.00795368	0.0473748	chr9-124617324-124618019	SGC
chr9-124660345-124660858...750658	8.25173	1.21094	0.147137	8.23006	1.87121918827311e-16	2.06688132604576e-14	chr9-124660345-124660858	SGC
chr9-124711360-124712576...750661	17.9842	0.370475	0.117422	3.15508	0.00160453	0.0129348	chr9-124711360-124712576	SGC
chr9-124742462-124743127...750668	3.87445	0.856337	0.187719	4.5618	5.0716558603656e-06	8.53674931683e-05	chr9-124742462-124743127	SGC
chr9-124762872-124763250...750671	2.40171	2.15256	0.20917	10.291	7.74074067426399e-25	2.27402909693672e-22	chr9-124762872-124763250	SGC
chr9-124770178-124772405...750672	149.091	0.633747	0.121425	5.21926	1.79640598927423e-07	4.25849952244715e-06	chr9-124770178-124772405	SGC
chr9-124774509-124774673...750673	15.7394	0.46507	0.118639	3.92003	8.85382833020232e-05	0.00107137	chr9-124774509-124774673	SGC
chr9-124776899-124777958...750674	41.6281	0.96673	0.166837	5.79447	6.85378275573448e-09	2.19530375538605e-07	chr9-124776899-124777958	SGC
chr9-124792996-124793578...750678	11.874	0.642731	0.209084	3.07402	0.00211192	0.0162464	chr9-124792996-124793578	SGC
chr9-124794247-124794595...750679	3.84925	1.02237	0.165253	6.18669	6.14404122596883e-10	2.42348384831121e-08	chr9-124794247-124794595	SGC
chr9-124797816-124797994...750681	3.55757	1.01491	0.238621	4.25325	2.10686579971551e-05	0.000302932	chr9-124797816-124797994	SGC
chr9-124799481-124801227...750682	29.9894	0.778653	0.212684	3.66108	0.000251151	0.00266121	chr9-124799481-124801227	SGC
chr9-124802193-124802878...750683	14.097	1.47601	0.172292	8.56691	1.06295740689672e-17	1.3731579439319e-15	chr9-124802193-124802878	SGC
chr9-124810563-124811753...750684	31.6243	0.801412	0.300018	2.67121	0.00755773	0.0455252	chr9-124810563-124811753	SGC
chr9-124812260-124813162...750685	21.4264	1.03288	0.310774	3.32358	0.000888693	0.00786375	chr9-124812260-124813162	SGC
chr9-124820383-124821291...750687	18.4659	1.57039	0.320099	4.90594	9.29812838529872e-07	1.86958704467429e-05	chr9-124820383-124821291	SGC
chr9-124832432-124833183...750689	25.1813	0.634284	0.203565	3.11587	0.00183402	0.0144621	chr9-124832432-124833183	SGC
chr9-124834434-124835673...750690	31.6704	1.24841	0.167229	7.46531	8.31045250804923e-14	6.23494895744281e-12	chr9-124834434-124835673	SGC
chr9-124839735-124840726...750692	14.2415	0.648516	0.136574	4.74847	2.04961287086048e-06	3.79734487684991e-05	chr9-124839735-124840726	SGC
chr9-124843706-124844108...750693	4.32781	0.744026	0.164393	4.52589	6.01432761248099e-06	9.93668122577258e-05	chr9-124843706-124844108	SGC
chr9-124844396-124844688...750694	3.07872	1.17083	0.209311	5.59376	2.22207804666086e-08	6.42404717295645e-07	chr9-124844396-124844688	SGC
chr9-124849764-124850305...750695	20.787	1.31894	0.288699	4.56856	4.91092437486574e-06	8.29301991782386e-05	chr9-124849764-124850305	SGC
chr9-124851996-124853816...750696	79.6701	0.672087	0.08161	8.23535	1.79027287844724e-16	1.98797743438628e-14	chr9-124851996-124853816	SGC
chr9-124861323-124862675...750697	97.2038	0.377315	0.125002	3.01848	0.00254045	0.0189177	chr9-124861323-124862675	SGC
chr9-125142945-125144021...750714	95.575	0.340126	0.117456	2.89578	0.00378217	0.026208	chr9-125142945-125144021	SGC
chr9-125210604-125210955...750725	2.84523	1.36126	0.201781	6.7462	1.51767774779066e-11	7.95683553710447e-10	chr9-125210604-125210955	SGC
chr9-125240797-125242157...750729	136.862	0.371105	0.128516	2.88762	0.00388163	0.0267755	chr9-125240797-125242157	SGC
chr9-125284852-125285003...750734	0.921415	1.30809	0.365995	3.57407	0.000351474	0.00354734	chr9-125284852-125285003	SGC
chr9-125374186-125375147...750737	12.8814	0.437818	0.150388	2.91125	0.00359985	0.0251765	chr9-125374186-125375147	SGC
chr9-125466159-125466735...750741	3.31209	0.771474	0.236394	3.26351	0.0011004	0.00942279	chr9-125466159-125466735	SGC
chr9-125511586-125511921...750747	2.01261	1.02753	0.354469	2.8988	0.00374596	0.0260033	chr9-125511586-125511921	SGC
chr9-125568572-125569042...750759	2.40968	1.24346	0.198083	6.27746	3.4415459431689e-10	1.42492274151023e-08	chr9-125568572-125569042	SGC
chr9-125659846-125660266...750773	2.84276	0.684531	0.258875	2.64425	0.00818722	0.0484287	chr9-125659846-125660266	SGC
chr9-125745877-125747628...750780	158.463	0.333662	0.122947	2.71387	0.00665015	0.0411424	chr9-125745877-125747628	SGC
chr9-125843421-125843905...750795	3.44771	-1.1304	0.323673	-3.49242	0.000478656	0.00463035	chr9-125843421-125843905	SGC
chr9-125960011-125960461...750800	2.30235	0.944778	0.24002	3.93625	8.27656406522982e-05	0.00101073	chr9-125960011-125960461	SGC
chr9-126228824-126229260...750811	8.503	0.397511	0.13543	2.93517	0.00333364	0.0236362	chr9-126228824-126229260	SGC
chr9-126275494-126276382...750813	9.62737	1.21639	0.303189	4.01197	6.02131016700347e-05	0.000764749	chr9-126275494-126276382	SGC
chr9-126298278-126299080...750815	6.5779	1.48928	0.206524	7.21116	5.54754717508234e-13	3.65999268519034e-11	chr9-126298278-126299080	SGC
chr9-126307671-126308119...750818	4.86376	0.817244	0.241109	3.38952	0.000700155	0.00641867	chr9-126307671-126308119	SGC
chr9-126337633-126338453...750827	13.4508	1.31053	0.253854	5.16253	2.43636204948313e-07	5.60526104196191e-06	chr9-126337633-126338453	SGC
chr9-126366511-126367809...750836	15.6983	0.776906	0.178323	4.35673	1.32019767501455e-05	0.000199829	chr9-126366511-126367809	SGC
chr9-126386084-126387205...750843	9.96419	0.635889	0.181951	3.49483	0.000474359	0.0045947	chr9-126386084-126387205	SGC
chr9-126435251-126435381...750858	2.06013	0.974863	0.246369	3.95692	7.59213994640265e-05	0.000938236	chr9-126435251-126435381	SGC
chr9-126435581-126435793...750859	2.36561	0.84201	0.246517	3.41563	0.000636353	0.00591851	chr9-126435581-126435793	SGC
chr9-126440779-126441329...750861	7.59259	1.13816	0.327656	3.47364	0.000513445	0.00491859	chr9-126440779-126441329	SGC
chr9-126459260-126459428...750867	1.94571	0.8484	0.246816	3.43737	0.000587389	0.00552404	chr9-126459260-126459428	SGC
chr9-126491218-126491637...750875	6.43849	0.570017	0.155239	3.67188	0.000240775	0.00256454	chr9-126491218-126491637	SGC
chr9-126499097-126499836...750877	17.522	0.341448	0.114108	2.99234	0.00276848	0.0202879	chr9-126499097-126499836	SGC
chr9-126500816-126501433...750879	18.6061	0.744834	0.119276	6.2446	4.24884816409027e-10	1.72572004992317e-08	chr9-126500816-126501433	SGC
chr9-126587369-126588483...750896	21.3077	1.00126	0.241134	4.15231	3.29138390810251e-05	0.000450215	chr9-126587369-126588483	SGC
chr9-126606155-126606432...750898	2.92691	1.45823	0.177568	8.21222	2.17134734262995e-16	2.38488761676494e-14	chr9-126606155-126606432	SGC
chr9-126611371-126611997...750899	12.6253	0.782983	0.109962	7.1205	1.07535943022118e-12	6.78415467708681e-11	chr9-126611371-126611997	SGC
chr9-126613785-126614015...750901	4.14375	1.39148	0.178277	7.80515	5.94308154670736e-15	5.25518198091577e-13	chr9-126613785-126614015	SGC
chr9-126625879-126626134...750903	2.41134	0.851194	0.221794	3.83777	0.000124158	0.00144138	chr9-126625879-126626134	SGC
chr9-126647641-126648102...750904	5.66261	0.827179	0.185658	4.4554	8.37385703308653e-06	0.000133162	chr9-126647641-126648102	SGC
chr9-126661641-126661961...750906	4.33351	0.901498	0.203792	4.42362	9.70609233324375e-06	0.000151717	chr9-126661641-126661961	SGC
chr9-126661963-126662920...750907	13.2658	0.759496	0.28028	2.70978	0.0067328	0.0415456	chr9-126661963-126662920	SGC
chr9-126671502-126671823...750908	3.5731	0.997985	0.187013	5.33646	9.4778305914263e-08	2.38411601893118e-06	chr9-126671502-126671823	SGC
chr9-126682761-126683585...750909	7.53736	0.961525	0.139073	6.9138	4.71836283703419e-12	2.68283763652034e-10	chr9-126682761-126683585	SGC
chr9-126690439-126690585...750910	2.47864	0.762347	0.210448	3.6225	0.000291769	0.00302532	chr9-126690439-126690585	SGC
chr9-126705207-126705865...750911	11.2697	0.511021	0.156726	3.26059	0.0011118	0.00949933	chr9-126705207-126705865	SGC
chr9-126722026-126723169...750915	33.3184	0.757634	0.255236	2.96837	0.00299388	0.0216469	chr9-126722026-126723169	SGC
chr9-126763308-126763682...750917	2.502	1.54747	0.18885	8.19417	2.52320086451564e-16	2.7364197544715e-14	chr9-126763308-126763682	SGC
chr9-126781598-126782253...750918	8.53364	0.873296	0.144243	6.05432	1.41007691271791e-09	5.19827509870667e-08	chr9-126781598-126782253	SGC
chr9-126788086-126788461...750919	2.0033	2.03869	0.224799	9.06895	1.20173233355695e-19	1.96658657195989e-17	chr9-126788086-126788461	SGC
chr9-126880346-126880739...750931	2.90062	1.04337	0.203601	5.12461	2.98156736407518e-07	6.71020459861329e-06	chr9-126880346-126880739	SGC
chr9-126880921-126881287...750932	3.00362	2.05814	0.184307	11.1669	5.92239646807542e-29	2.64967474642569e-26	chr9-126880921-126881287	SGC
chr9-126884912-126885478...750933	7.27506	1.49858	0.258951	5.78712	7.16048899016186e-09	2.28553716377481e-07	chr9-126884912-126885478	SGC
chr9-126914279-126915666...750935	86.5612	0.380134	0.0880642	4.31655	1.58483967847101e-05	0.000235368	chr9-126914279-126915666	SGC
chr9-126965739-126966337...750943	7.37915	0.516181	0.157326	3.28096	0.00103455	0.00893945	chr9-126965739-126966337	SGC
chr9-127007415-127007986...750951	3.72216	1.24849	0.162867	7.66571	1.77842013339226e-14	1.46829557734323e-12	chr9-127007415-127007986	SGC
chr9-127032313-127032469...750957	1.30961	1.2963	0.255141	5.08071	3.76027548106933e-07	8.26263777024185e-06	chr9-127032313-127032469	SGC
chr9-127057993-127058435...750965	3.67105	0.717254	0.196195	3.65583	0.000256356	0.00270812	chr9-127057993-127058435	SGC
chr9-127066508-127066842...750969	1.78084	-0.998868	0.35349	-2.82573	0.00471728	0.0313207	chr9-127066508-127066842	SGC
chr9-127074447-127076153...750972	15.0275	0.902564	0.171443	5.26452	1.405550185774e-07	3.40957203454889e-06	chr9-127074447-127076153	SGC
chr9-127121655-127123788...750987	101.597	0.517303	0.164036	3.15358	0.00161278	0.012986	chr9-127121655-127123788	SGC
chr9-127140816-127141585...750991	6.26335	0.714512	0.143645	4.97416	6.55296798636213e-07	1.36391512294891e-05	chr9-127140816-127141585	SGC
chr9-127168838-127169355...750998	4.42369	0.60012	0.19596	3.06246	0.00219527	0.0167752	chr9-127168838-127169355	SGC
chr9-127184218-127184690...751002	9.73892	1.77973	0.13751	12.9425	2.59137950271946e-38	2.52745017038737e-35	chr9-127184218-127184690	SGC
chr9-127218805-127219170...751012	4.20106	0.675747	0.183042	3.69175	0.000222716	0.00239494	chr9-127218805-127219170	SGC
chr9-127224189-127225808...751014	252.131	0.427066	0.121743	3.50793	0.000451609	0.00440307	chr9-127224189-127225808	SGC
chr9-127244757-127245816...751018	59.7822	0.414624	0.123468	3.35814	0.000784679	0.00707277	chr9-127244757-127245816	SGC
chr9-127262530-127263283...751020	8.53514	1.9455	0.124084	15.6788	2.11141139573616e-55	6.64297702130111e-52	chr9-127262530-127263283	SGC
chr9-127263742-127263873...751021	1.43888	1.01744	0.296841	3.42757	0.000609018	0.00569796	chr9-127263742-127263873	SGC
chr9-127264651-127265123...751022	4.39855	0.823169	0.210547	3.90967	9.24233628412592e-05	0.00111219	chr9-127264651-127265123	SGC
chr9-127267747-127268521...751023	6.27096	0.63492	0.208121	3.05073	0.00228288	0.0173093	chr9-127267747-127268521	SGC
chr9-127311224-127311909...751037	9.96434	0.53255	0.151608	3.51267	0.000443626	0.0043368	chr9-127311224-127311909	SGC
chr9-127351952-127352085...751048	0.890324	0.877257	0.309875	2.831	0.0046402	0.0308969	chr9-127351952-127352085	SGC
chr9-127366734-127366960...751054	2.70952	1.47482	0.211831	6.96223	3.34919823180221e-12	1.95174677041843e-10	chr9-127366734-127366960	SGC
chr9-127382532-127383031...751057	3.466	1.04646	0.179056	5.84429	5.08720039328483e-09	1.67965442098256e-07	chr9-127382532-127383031	SGC
chr9-127396434-127398246...751059	216.332	0.482666	0.120498	4.00561	6.18587797316911e-05	0.000783237	chr9-127396434-127398246	SGC
chr9-127459008-127459204...751067	2.81159	0.866249	0.223704	3.8723	0.000107815	0.00127409	chr9-127459008-127459204	SGC
chr9-127495234-127495595...751072	5.12123	0.789656	0.191154	4.13098	3.61212670176615e-05	0.000488629	chr9-127495234-127495595	SGC
chr9-127497082-127497321...751073	3.54819	0.718529	0.184174	3.90135	9.5656516047928e-05	0.0011469	chr9-127497082-127497321	SGC
chr9-127503901-127504713...751075	23.1788	0.544264	0.101211	5.37753	7.55136797037404e-08	1.94191237054318e-06	chr9-127503901-127504713	SGC
chr9-127505813-127506930...751076	19.6832	0.72673	0.105141	6.91196	4.7798868090606e-12	2.71676398687708e-10	chr9-127505813-127506930	SGC
chr9-127524471-127524638...751080	2.93676	1.472	0.207864	7.08154	1.42556528311994e-12	8.8372664465172e-11	chr9-127524471-127524638	SGC
chr9-127534469-127534892...751082	6.79717	0.793368	0.225177	3.5233	0.000426208	0.00418961	chr9-127534469-127534892	SGC
chr9-127535052-127535774...751083	12.0383	0.527909	0.158402	3.33272	0.000860011	0.00764722	chr9-127535052-127535774	SGC
chr9-127536015-127536419...751084	7.24784	0.8217	0.180676	4.54792	5.417778887637e-06	9.05435620712645e-05	chr9-127536015-127536419	SGC
chr9-127545156-127546493...751086	65.9402	1.31849	0.281801	4.6788	2.88552511301294e-06	5.15922573608535e-05	chr9-127545156-127546493	SGC
chr9-127554309-127554490...751088	5.81928	0.829664	0.246446	3.36651	0.00076125	0.00689217	chr9-127554309-127554490	SGC
chr9-127555877-127556427...751089	20.5219	0.508281	0.151555	3.35377	0.000797178	0.00717154	chr9-127555877-127556427	SGC
chr9-127557264-127558406...751090	36.6957	0.941505	0.17789	5.29262	1.20574105759112e-07	2.96818633442794e-06	chr9-127557264-127558406	SGC
chr9-127558624-127558901...751091	8.55626	0.892353	0.202418	4.40847	1.04103242319349e-05	0.000161594	chr9-127558624-127558901	SGC
chr9-127559009-127559180...751092	4.97231	0.746248	0.223484	3.33916	0.000840328	0.00749974	chr9-127559009-127559180	SGC
chr9-127567202-127567619...751095	22.4348	0.771489	0.159989	4.82214	1.42026088332963e-06	2.73705403544337e-05	chr9-127567202-127567619	SGC
chr9-127567896-127569928...751096	168.344	0.517413	0.134073	3.85919	0.000113766	0.00133514	chr9-127567896-127569928	SGC
chr9-127574141-127574520...751097	10.4148	0.518199	0.183784	2.81962	0.00480811	0.0317925	chr9-127574141-127574520	SGC
chr9-127586102-127586888...751101	19.2132	0.336183	0.117583	2.8591	0.00424839	0.0287882	chr9-127586102-127586888	SGC
chr9-127611745-127612695...751107	100.416	0.545116	0.11774	4.62985	3.65938103659607e-06	6.38594400862989e-05	chr9-127611745-127612695	SGC
chr9-127647865-127648314...751119	3.19372	1.07799	0.218577	4.93187	8.14470090951821e-07	1.65910007060994e-05	chr9-127647865-127648314	SGC
chr9-127689461-127689979...751124	4.35913	0.957719	0.180626	5.30223	1.1439871789688e-07	2.83045412294175e-06	chr9-127689461-127689979	SGC
chr9-127734398-127735763...751129	121.467	0.32416	0.115269	2.8122	0.00492041	0.0323901	chr9-127734398-127735763	SGC
chr9-127741765-127742945...751131	21.6727	0.859211	0.185097	4.64196	3.45122374313425e-06	6.06100843897329e-05	chr9-127741765-127742945	SGC
chr9-127755843-127755981...751135	1.73823	-1.4184	0.483571	-2.93318	0.00335512	0.023766	chr9-127755843-127755981	SGC
chr9-127761430-127762796...751136	20.346	-0.824525	0.262551	-3.14044	0.00168696	0.0134877	chr9-127761430-127762796	SGC
chr9-127763913-127764379...751137	10.3932	-1.04179	0.332732	-3.13101	0.00174208	0.0138585	chr9-127763913-127764379	SGC
chr9-127780554-127780792...751141	8.11555	0.761269	0.226336	3.36344	0.000769776	0.00695902	chr9-127780554-127780792	SGC
chr9-127809612-127810276...751148	23.1856	0.484827	0.176716	2.74353	0.0060782	0.0383375	chr9-127809612-127810276	SGC
chr9-127838213-127839443...751157	63.6482	-0.767635	0.198827	-3.86082	0.000113008	0.00132731	chr9-127838213-127839443	SGC
chr9-127858030-127858444...751161	11.187	-0.764519	0.243914	-3.13438	0.00172217	0.0137233	chr9-127858030-127858444	SGC
chr9-127861954-127863453...751163	40.5177	-0.804985	0.301098	-2.67349	0.00750658	0.0452785	chr9-127861954-127863453	SGC
chr9-127873960-127874270...751167	12.7628	0.610764	0.22524	2.71161	0.00669568	0.0413689	chr9-127873960-127874270	SGC
chr9-127884043-127885162...751169	16.976	0.472078	0.122279	3.86066	0.00011308	0.00132805	chr9-127884043-127885162	SGC
chr9-127897012-127897882...751172	52.3043	0.425472	0.160412	2.65238	0.00799276	0.0475514	chr9-127897012-127897882	SGC
chr9-127903529-127904019...751174	22.218	-0.93773	0.234237	-4.00334	6.2455629152495e-05	0.000789734	chr9-127903529-127904019	SGC
chr9-127919346-127919743...751179	21.4436	-1.08949	0.263775	-4.13038	3.62169415372901e-05	0.000489855	chr9-127919346-127919743	SGC
chr9-127930327-127931559...751182	49.4788	0.306351	0.0949771	3.22553	0.0012574	0.0105504	chr9-127930327-127931559	SGC
chr9-127937386-127938971...751183	61.1326	0.530262	0.113277	4.68109	2.85347223451325e-06	5.10843809560905e-05	chr9-127937386-127938971	SGC
chr9-127942716-127944274...751184	66.3539	0.546953	0.144304	3.79029	0.000150472	0.00170373	chr9-127942716-127944274	SGC
chr9-127950282-127951336...751185	49.6393	1.32744	0.304151	4.3644	1.27473633427066e-05	0.000193639	chr9-127950282-127951336	SGC
chr9-127952084-127952626...751186	16.8506	0.845269	0.240337	3.51702	0.000436428	0.004277	chr9-127952084-127952626	SGC
chr9-127960338-127960743...751188	7.63206	0.935757	0.19978	4.68395	2.81403876729605e-06	5.04710634591183e-05	chr9-127960338-127960743	SGC
chr9-127965162-127966405...751190	77.4253	0.589878	0.165167	3.57141	0.000355064	0.00357888	chr9-127965162-127966405	SGC
chr9-127968779-127969290...751191	20.3339	0.630585	0.211077	2.98747	0.00281301	0.0205509	chr9-127968779-127969290	SGC
chr9-127973654-127973818...751192	6.95946	0.71919	0.230061	3.12608	0.00177153	0.014047	chr9-127973654-127973818	SGC
chr9-127979322-127979843...751195	17.8129	0.778504	0.148396	5.24614	1.55319598681687e-07	3.73061560126933e-06	chr9-127979322-127979843	SGC
chr9-127980249-127981646...751196	140.524	0.564796	0.11232	5.02844	4.94497128819225e-07	1.05736162960667e-05	chr9-127980249-127981646	SGC
chr9-127987099-127987552...751197	6.50854	0.644398	0.226618	2.84355	0.00446142	0.0299213	chr9-127987099-127987552	SGC
chr9-127995326-127995510...751200	1.55332	0.768294	0.264126	2.90882	0.00362801	0.0253354	chr9-127995326-127995510	SGC
chr9-128034848-128035626...751210	28.3037	0.446457	0.110561	4.03809	5.38872244488845e-05	0.000694077	chr9-128034848-128035626	SGC
chr9-128043020-128043904...751211	9.66545	0.771729	0.15768	4.89428	9.86677689766184e-07	1.97213542829357e-05	chr9-128043020-128043904	SGC
chr9-128050337-128050618...751212	3.82971	1.40053	0.16161	8.66612	4.4711214704053e-18	6.07356393277215e-16	chr9-128050337-128050618	SGC
chr9-128055281-128056627...751214	53.5054	1.35404	0.262576	5.15675	2.51276931738076e-07	5.76021458395717e-06	chr9-128055281-128056627	SGC
chr9-128066936-128068816...751216	266.618	0.448764	0.13584	3.30363	0.000954416	0.0083506	chr9-128066936-128068816	SGC
chr9-128072354-128072916...751217	22.4296	0.511256	0.161283	3.16993	0.00152475	0.0123993	chr9-128072354-128072916	SGC
chr9-128083649-128084402...751222	12.2481	0.450053	0.129412	3.47767	0.000505787	0.00485541	chr9-128083649-128084402	SGC
chr9-128088141-128088521...751223	6.43289	0.885269	0.196292	4.50996	6.48395606018001e-06	0.000106137	chr9-128088141-128088521	SGC
chr9-128093866-128094766...751225	62.9969	0.358809	0.0967738	3.70771	0.000209143	0.00226791	chr9-128093866-128094766	SGC
chr9-128097885-128099472...751226	89.2788	0.617585	0.100504	6.14491	8.00106345796593e-10	3.08567703537284e-08	chr9-128097885-128099472	SGC
chr9-128106272-128106419...751227	3.79403	0.760807	0.177987	4.27451	1.91555368154413e-05	0.000278573	chr9-128106272-128106419	SGC
chr9-128106997-128107807...751228	12.8136	0.526614	0.159538	3.30086	0.000963874	0.00841902	chr9-128106997-128107807	SGC
chr9-128117467-128118356...751230	31.4962	0.435808	0.108095	4.03173	5.536756944688e-05	0.000710579	chr9-128117467-128118356	SGC
chr9-128127342-128128868...751232	123.988	0.44828	0.118731	3.7756	0.000159625	0.00179273	chr9-128127342-128128868	SGC
chr9-128159520-128160803...751236	120.907	0.473609	0.125221	3.78218	0.000155462	0.00175352	chr9-128159520-128160803	SGC
chr9-128176247-128176447...751239	2.27252	0.715598	0.216047	3.31224	0.000925525	0.0081392	chr9-128176247-128176447	SGC
chr9-128275302-128276969...751258	165.124	0.366007	0.113948	3.21205	0.00131793	0.0109727	chr9-128275302-128276969	SGC
chr9-128286336-128286743...751259	4.64522	1.51889	0.149524	10.1581	3.04852493036935e-24	8.45493219053215e-22	chr9-128286336-128286743	SGC
chr9-128292080-128292360...751260	2.20893	1.11204	0.215151	5.16864	2.35803299783872e-07	5.44431545123184e-06	chr9-128292080-128292360	SGC
chr9-128295280-128296090...751261	13.0974	0.600982	0.123946	4.84875	1.24243764571902e-06	2.42502843505931e-05	chr9-128295280-128296090	SGC
chr9-128307701-128307973...751263	2.87363	0.638194	0.221051	2.88709	0.00388824	0.0268103	chr9-128307701-128307973	SGC
chr9-128310643-128310987...751264	3.92327	0.692128	0.233955	2.95837	0.00309267	0.0222206	chr9-128310643-128310987	SGC
chr9-128316285-128317068...751265	8.9208	1.81734	0.148106	12.2705	1.30371470274288e-34	9.12597172985319e-32	chr9-128316285-128317068	SGC
chr9-128322014-128323220...751266	61.1452	0.382615	0.103377	3.70118	0.000214599	0.00231976	chr9-128322014-128323220	SGC
chr9-128361721-128362683...751268	38.595	0.277657	0.0950836	2.92014	0.00349879	0.0246039	chr9-128361721-128362683	SGC
chr9-128372446-128372606...751271	2.83773	0.932498	0.228971	4.07256	4.6498297968337e-05	0.000609996	chr9-128372446-128372606	SGC
chr9-128382294-128382531...751272	2.43972	0.885073	0.232789	3.80205	0.000143507	0.00163652	chr9-128382294-128382531	SGC
chr9-128408957-128409392...751278	5.56157	0.942283	0.199375	4.72618	2.28787094110351e-06	4.19257687415261e-05	chr9-128408957-128409392	SGC
chr9-128412249-128412769...751281	7.47337	0.695597	0.145152	4.79219	1.64973183394971e-06	3.12798007310687e-05	chr9-128412249-128412769	SGC
chr9-128419996-128421865...751283	68.0688	0.293026	0.09788	2.99373	0.00275591	0.0202147	chr9-128419996-128421865	SGC
chr9-128494255-128494990...751288	10.2417	-0.734331	0.208621	-3.51992	0.000431674	0.00423765	chr9-128494255-128494990	SGC
chr9-128551958-128553202...751300	164.28	0.351723	0.0974033	3.61099	0.000305026	0.00314018	chr9-128551958-128553202	SGC
chr9-128558402-128559526...751302	29.7735	0.582819	0.146341	3.98261	6.81629298084984e-05	0.000853127	chr9-128558402-128559526	SGC
chr9-128575553-128575847...751305	4.45358	-1.01626	0.329157	-3.08747	0.0020187	0.015646	chr9-128575553-128575847	SGC
chr9-128607549-128608205...751308	6.57055	0.818641	0.256125	3.19625	0.00139226	0.0115003	chr9-128607549-128608205	SGC
chr9-128625423-128625691...751309	4.4406	0.699478	0.188625	3.70829	0.00020866	0.00226309	chr9-128625423-128625691	SGC
chr9-128688474-128690224...751321	157.933	0.415736	0.134407	3.0931	0.00198075	0.0154038	chr9-128688474-128690224	SGC
chr9-128719471-128719743...751323	8.22025	1.25033	0.222633	5.61613	1.95278879430871e-08	5.7132691573436e-07	chr9-128719471-128719743	SGC
chr9-128733205-128733693...751326	9.40355	0.494447	0.15036	3.28842	0.00100753	0.00873995	chr9-128733205-128733693	SGC
chr9-128881235-128883157...751343	98.8371	0.262513	0.0930345	2.82167	0.00477744	0.0316278	chr9-128881235-128883157	SGC
chr9-128911350-128911899...751349	14.5123	-0.876107	0.314755	-2.78346	0.00537827	0.034802	chr9-128911350-128911899	SGC
chr9-129027805-129028816...751372	191.209	0.475652	0.116937	4.06761	4.74984863505492e-05	0.000621085	chr9-129027805-129028816	SGC
chr9-129035898-129037196...751373	104.656	0.32557	0.115162	2.82706	0.00469769	0.0312098	chr9-129035898-129037196	SGC
chr9-129054262-129054744...751376	3.76252	1.66224	0.199311	8.33994	7.43251001411629e-17	8.65397929813136e-15	chr9-129054262-129054744	SGC
chr9-129080489-129081675...751378	129.313	0.42819	0.119134	3.59418	0.000325414	0.00332028	chr9-129080489-129081675	SGC
chr9-129089453-129089771...751379	4.6306	0.946567	0.17962	5.26983	1.36552146136796e-07	3.32017794644177e-06	chr9-129089453-129089771	SGC
chr9-129138681-129141027...751390	137.11	0.323993	0.103822	3.12066	0.00180449	0.0142665	chr9-129138681-129141027	SGC
chr9-129163878-129164911...751395	18.5986	0.445438	0.134758	3.30547	0.000948186	0.00830355	chr9-129163878-129164911	SGC
chr9-129173824-129175436...751397	95.6548	0.294513	0.107145	2.74873	0.00598258	0.0378674	chr9-129173824-129175436	SGC
chr9-129252921-129254384...751412	34.5172	0.683745	0.212912	3.21139	0.00132094	0.010995	chr9-129252921-129254384	SGC
chr9-129258182-129258871...751413	54.5503	0.326541	0.12368	2.64021	0.00828548	0.0488834	chr9-129258182-129258871	SGC
chr9-129261230-129262143...751414	11.4865	-0.941026	0.286292	-3.28695	0.00101278	0.00877887	chr9-129261230-129262143	SGC
chr9-129289098-129289432...751423	3.41942	-0.636554	0.241477	-2.63608	0.00838695	0.0493646	chr9-129289098-129289432	SGC
chr9-129318314-129318700...751427	8.87754	-0.704459	0.241322	-2.91916	0.00350977	0.0246633	chr9-129318314-129318700	SGC
chr9-129319506-129319746...751428	4.39594	-0.848461	0.290339	-2.92231	0.0034745	0.0244672	chr9-129319506-129319746	SGC
chr9-129347486-129347997...751437	9.94965	-0.970458	0.338913	-2.86344	0.00419066	0.0284738	chr9-129347486-129347997	SGC
chr9-129406435-129406620...751451	3.80047	-0.747007	0.266678	-2.80116	0.00509195	0.0332879	chr9-129406435-129406620	SGC
chr9-129447125-129447893...751459	8.69085	1.4455	0.188026	7.68777	1.49717291915747e-14	1.24877793321709e-12	chr9-129447125-129447893	SGC
chr9-129495291-129498045...751470	167.169	0.35314	0.107341	3.28988	0.00100231	0.00870403	chr9-129495291-129498045	SGC
chr9-129606525-129606803...751490	7.6333	-0.885925	0.293673	-3.0167	0.00255541	0.0190117	chr9-129606525-129606803	SGC
chr9-129607147-129608104...751491	55.0381	-0.56525	0.165119	-3.42329	0.000618681	0.00577395	chr9-129607147-129608104	SGC
chr9-129612859-129613991...751493	45.7483	1.30292	0.312163	4.17387	2.99474303094432e-05	0.000414228	chr9-129612859-129613991	SGC
chr9-129716088-129716345...751513	2.58	0.948802	0.206681	4.59066	4.41846208717756e-06	7.55073933095471e-05	chr9-129716088-129716345	SGC
chr9-129834657-129835967...751530	100.711	0.321731	0.11881	2.70795	0.00677009	0.0417405	chr9-129834657-129835967	SGC
chr9-129902162-129902395...751543	1.70247	0.788684	0.286194	2.75577	0.00585542	0.0372454	chr9-129902162-129902395	SGC
chr9-129923341-129924270...751547	7.90543	0.855551	0.233736	3.66033	0.000251888	0.00266717	chr9-129923341-129924270	SGC
chr9-129937929-129939160...751553	10.1412	0.618588	0.175468	3.52535	0.000422922	0.00416235	chr9-129937929-129939160	SGC
chr9-129946433-129947616...751557	9.84794	0.694306	0.17455	3.9777	6.95860185837586e-05	0.000868672	chr9-129946433-129947616	SGC
chr9-129964821-129965613...751563	12.0426	0.735574	0.166343	4.42203	9.77776921744983e-06	0.00015274	chr9-129964821-129965613	SGC
chr9-129999278-129999423...751577	1.77234	0.768749	0.262547	2.92804	0.00341102	0.0240938	chr9-129999278-129999423	SGC
chr9-130020306-130020997...751583	3.26722	1.24692	0.17731	7.03242	2.02987027288056e-12	1.22638449715998e-10	chr9-130020306-130020997	SGC
chr9-130036180-130036478...751589	2.36333	-0.76513	0.281868	-2.7145	0.0066376	0.0410873	chr9-130036180-130036478	SGC
chr9-130049871-130050030...751593	1.79862	1.89756	0.225336	8.42099	3.73303291565409e-17	4.53228920368245e-15	chr9-130049871-130050030	SGC
chr9-130074678-130075017...751600	2.35884	-0.936418	0.33564	-2.78995	0.00527169	0.0342213	chr9-130074678-130075017	SGC
chr9-130078490-130079032...751601	4.09371	0.894169	0.220196	4.06079	4.89066249016714e-05	0.000637507	chr9-130078490-130079032	SGC
chr9-130087699-130088729...751602	12.9296	1.44621	0.302134	4.78666	1.69578130695921e-06	3.20594375289112e-05	chr9-130087699-130088729	SGC
chr9-130089272-130089444...751603	2.07113	1.35492	0.242075	5.59712	2.17941343305003e-08	6.31505437806501e-07	chr9-130089272-130089444	SGC
chr9-130101969-130102894...751605	8.26709	1.64453	0.127603	12.8879	5.26343062580399e-38	5.00024200545332e-35	chr9-130101969-130102894	SGC
chr9-130104259-130104940...751606	5.85354	1.08946	0.17692	6.1579	7.37159454755118e-10	2.86405682249227e-08	chr9-130104259-130104940	SGC
chr9-130106767-130107739...751607	12.3862	0.438348	0.132198	3.31585	0.000913636	0.00805135	chr9-130106767-130107739	SGC
chr9-130143847-130144484...751613	11.4733	0.653818	0.153526	4.25867	2.05644923198996e-05	0.000296748	chr9-130143847-130144484	SGC
chr9-130156590-130157273...751615	9.67355	1.22766	0.208389	5.89122	3.83364282113174e-09	1.29783646398279e-07	chr9-130156590-130157273	SGC
chr9-130171765-130173480...751618	61.8424	0.742883	0.124576	5.96331	2.47173921843906e-09	8.68429903429456e-08	chr9-130171765-130173480	SGC
chr9-130182840-130183594...751619	11.7454	1.44086	0.170797	8.4361	3.28094813422901e-17	4.00668674093186e-15	chr9-130182840-130183594	SGC
chr9-130185457-130186248...751620	11.0058	1.26166	0.143786	8.77453	1.71616118212906e-18	2.44472758388403e-16	chr9-130185457-130186248	SGC
chr9-130187234-130187639...751621	8.55102	0.671892	0.19454	3.45375	0.000552842	0.00524432	chr9-130187234-130187639	SGC
chr9-130191675-130192183...751622	8.80025	1.43097	0.150474	9.50976	1.91108017557958e-21	3.85907624771849e-19	chr9-130191675-130192183	SGC
chr9-130193265-130194049...751623	11.0987	0.825968	0.174641	4.72951	2.25056964429953e-06	4.13029273820174e-05	chr9-130193265-130194049	SGC
chr9-130195779-130195913...751624	3.03128	1.18803	0.21175	5.61054	2.01699845888199e-08	5.88758711163618e-07	chr9-130195779-130195913	SGC
chr9-130199444-130200978...751625	31.0449	1.56018	0.286756	5.44079	5.30460619909521e-08	1.40858741196938e-06	chr9-130199444-130200978	SGC
chr9-130201019-130201715...751626	9.10786	0.828255	0.23921	3.46246	0.000535268	0.00509876	chr9-130201019-130201715	SGC
chr9-130207286-130207891...751627	6.60589	0.973935	0.160735	6.05927	1.36739506189297e-09	5.05508385148645e-08	chr9-130207286-130207891	SGC
chr9-130209539-130209669...751629	2.45662	0.839162	0.219112	3.82982	0.000128235	0.001483	chr9-130209539-130209669	SGC
chr9-130214857-130216054...751630	12.7607	1.17955	0.144685	8.15255	3.56324966579542e-16	3.77276817028755e-14	chr9-130214857-130216054	SGC
chr9-130219630-130220174...751631	5.97009	0.81476	0.166989	4.87912	1.06561111037463e-06	2.11158570557028e-05	chr9-130219630-130220174	SGC
chr9-130220318-130220713...751632	5.29167	0.935422	0.208409	4.48839	7.17626782299989e-06	0.000116144	chr9-130220318-130220713	SGC
chr9-130220906-130221051...751633	1.5373	0.988159	0.25004	3.95201	7.74977403869956e-05	0.000954674	chr9-130220906-130221051	SGC
chr9-130235121-130236585...751636	25.066	0.578701	0.116076	4.98554	6.17887781172893e-07	1.29239650356285e-05	chr9-130235121-130236585	SGC
chr9-130240476-130241048...751637	14.1278	0.792106	0.139101	5.69447	1.23755639317905e-08	3.76803083337977e-07	chr9-130240476-130241048	SGC
chr9-130242834-130243588...751638	16.5587	0.514782	0.115305	4.46454	8.02414549842211e-06	0.000128284	chr9-130242834-130243588	SGC
chr9-130282361-130282796...751641	2.92267	0.681374	0.217806	3.12835	0.00175792	0.0139587	chr9-130282361-130282796	SGC
chr9-130316026-130316285...751646	3.75532	1.13349	0.212191	5.34185	9.20013398864182e-08	2.32244845564887e-06	chr9-130316026-130316285	SGC
chr9-130336242-130337132...751651	10.4254	1.99775	0.130828	15.27	1.21095441587177e-52	3.16360759937201e-49	chr9-130336242-130337132	SGC
chr9-130343452-130343817...751652	5.01397	0.562409	0.168517	3.33741	0.000845639	0.00753864	chr9-130343452-130343817	SGC
chr9-130426879-130427403...751656	9.56205	-1.10368	0.376813	-2.92898	0.00340077	0.0240341	chr9-130426879-130427403	SGC
chr9-130460870-130461748...751661	10.6347	0.416429	0.129801	3.2082	0.0013357	0.0111017	chr9-130460870-130461748	SGC
chr9-130603819-130604053...751667	2.73708	1.36656	0.307136	4.44938	8.61193550359189e-06	0.00013654	chr9-130603819-130604053	SGC
chr9-130605818-130606299...751668	4.12232	1.58399	0.173108	9.1503	5.67754996487157e-20	9.65840373355498e-18	chr9-130605818-130606299	SGC
chr9-130607688-130607967...751669	2.20372	0.700211	0.226581	3.09034	0.0019993	0.0155203	chr9-130607688-130607967	SGC
chr9-130618908-130619131...751671	2.69792	0.887361	0.288933	3.07116	0.00213228	0.0163789	chr9-130618908-130619131	SGC
chr9-130629447-130630251...751672	6.20666	1.35069	0.140921	9.58476	9.26740286249479e-22	1.942430379773e-19	chr9-130629447-130630251	SGC
chr9-130630838-130631301...751673	5.14287	1.11908	0.205727	5.43965	5.33865604830692e-08	1.41634365860781e-06	chr9-130630838-130631301	SGC
chr9-130684082-130684286...751679	5.86932	0.559603	0.150858	3.70948	0.000207684	0.00225401	chr9-130684082-130684286	SGC
chr9-130689797-130690681...751680	38.1823	0.963635	0.247977	3.88599	0.000101913	0.00121248	chr9-130689797-130690681	SGC
chr9-130693263-130694178...751681	49.3506	0.396172	0.0842881	4.70021	2.59894557111296e-06	4.69760856907635e-05	chr9-130693263-130694178	SGC
chr9-130700745-130701833...751682	19.3419	0.527883	0.159583	3.30789	0.000940018	0.0082446	chr9-130700745-130701833	SGC
chr9-130712338-130713832...751685	119.171	0.388888	0.102248	3.80339	0.000142727	0.00162877	chr9-130712338-130713832	SGC
chr9-130749105-130749292...751688	1.32587	1.23399	0.286515	4.30688	1.65572251137457e-05	0.000244777	chr9-130749105-130749292	SGC
chr9-130776080-130776398...751696	1.92232	1.15767	0.233757	4.95247	7.32756162219279e-07	1.51067408245111e-05	chr9-130776080-130776398	SGC
chr9-130785910-130786608...751700	5.25906	0.66112	0.165904	3.98496	6.74917145045162e-05	0.000845486	chr9-130785910-130786608	SGC
chr9-130845809-130847029...751708	22.9063	0.716768	0.187732	3.81805	0.000134513	0.00154674	chr9-130845809-130847029	SGC
chr9-130863627-130863985...751714	5.18742	0.651213	0.205673	3.16626	0.00154412	0.0125324	chr9-130863627-130863985	SGC
chr9-130866213-130866881...751715	8.02363	0.416449	0.150421	2.76855	0.00563068	0.0360974	chr9-130866213-130866881	SGC
chr9-130872756-130873759...751716	14.7626	1.56422	0.247429	6.32189	2.58384205305907e-10	1.09537757299773e-08	chr9-130872756-130873759	SGC
chr9-130895539-130895696...751721	2.67678	0.867904	0.209288	4.14694	3.36950578938282e-05	0.000459869	chr9-130895539-130895696	SGC
chr9-130913174-130913803...751722	7.40595	0.676761	0.158026	4.28259	1.84728376197923e-05	0.00026961	chr9-130913174-130913803	SGC
chr9-130918978-130919134...751723	1.63687	1.66058	0.225242	7.37244	1.67534163645585e-13	1.19416147986686e-11	chr9-130918978-130919134	SGC
chr9-130962477-130963228...751726	8.73967	0.774328	0.197037	3.92987	8.49934329215871e-05	0.00103384	chr9-130962477-130963228	SGC
chr9-130998240-130998819...751731	9.12469	0.667874	0.152298	4.38532	1.15814820676022e-05	0.000177755	chr9-130998240-130998819	SGC
chr9-131008944-131009559...751732	7.30793	0.737227	0.15355	4.80122	1.57705331721949e-06	3.00380304364734e-05	chr9-131008944-131009559	SGC
chr9-131037174-131037791...751734	5.69999	0.885897	0.147155	6.02016	1.74243327412478e-09	6.31139184916609e-08	chr9-131037174-131037791	SGC
chr9-131046643-131047124...751736	13.1085	0.928244	0.125365	7.4043	1.31842732603723e-13	9.57009469538991e-12	chr9-131046643-131047124	SGC
chr9-131052559-131053556...751737	16.752	1.45867	0.241627	6.03686	1.5714078434807e-09	5.74381466076962e-08	chr9-131052559-131053556	SGC
chr9-131053751-131054483...751738	13.7701	1.95458	0.341714	5.71994	1.06564556857198e-08	3.28355968532639e-07	chr9-131053751-131054483	SGC
chr9-131057671-131058253...751739	10.9161	1.0578	0.194428	5.44057	5.31095956573377e-08	1.40989063506998e-06	chr9-131057671-131058253	SGC
chr9-131068814-131068968...751740	1.59292	1.07154	0.258806	4.14032	3.46823327273922e-05	0.000471847	chr9-131068814-131068968	SGC
chr9-131070985-131071308...751741	2.37175	1.31157	0.204282	6.42039	1.35926193263183e-10	6.05540015569641e-09	chr9-131070985-131071308	SGC
chr9-131076509-131077363...751742	6.07635	1.4243	0.157418	9.04787	1.45778600402257e-19	2.35011970793939e-17	chr9-131076509-131077363	SGC
chr9-131096138-131097201...751743	35.6101	1.41042	0.239302	5.8939	3.77179479127516e-09	1.27808151028641e-07	chr9-131096138-131097201	SGC
chr9-131107180-131108137...751746	29.9814	1.70028	0.298055	5.7046	1.16614758805e-08	3.56768734960103e-07	chr9-131107180-131108137	SGC
chr9-131111371-131112566...751747	44.5822	1.84648	0.346067	5.33561	9.52224475106943e-08	2.39446484351853e-06	chr9-131111371-131112566	SGC
chr9-131116597-131117634...751748	22.298	1.09234	0.330885	3.30127	0.000962465	0.00840846	chr9-131116597-131117634	SGC
chr9-131124885-131126159...751749	84.4195	0.447205	0.112763	3.96588	7.31264060707418e-05	0.000907717	chr9-131124885-131126159	SGC
chr9-131180592-131180740...751754	2.27928	0.843193	0.30272	2.78539	0.00534627	0.0346286	chr9-131180592-131180740	SGC
chr9-131273183-131273369...751773	5.32196	-1.06812	0.390773	-2.73335	0.00626936	0.0392891	chr9-131273183-131273369	SGC
chr9-131327124-131327288...751790	1.35955	-1.54136	0.517401	-2.97904	0.00289151	0.0210273	chr9-131327124-131327288	SGC
chr9-131402414-131403319...751806	23.554	0.639712	0.147284	4.34337	1.40310587826689e-05	0.000210948	chr9-131402414-131403319	SGC
chr9-131404975-131405220...751807	4.28868	0.58268	0.213285	2.73193	0.00629651	0.0394221	chr9-131404975-131405220	SGC
chr9-131421057-131421230...751813	2.98018	0.80035	0.205152	3.90126	9.56920528880885e-05	0.00114723	chr9-131421057-131421230	SGC
chr9-131443843-131444542...751821	5.16592	0.45452	0.155082	2.93083	0.00338055	0.0239132	chr9-131443843-131444542	SGC
chr9-131493378-131493779...751828	4.22245	1.52311	0.163615	9.3091	1.2892359593924e-20	2.35915667593656e-18	chr9-131493378-131493779	SGC
chr9-131494078-131494320...751829	3.37853	0.627066	0.190876	3.2852	0.0010191	0.00882432	chr9-131494078-131494320	SGC
chr9-131502458-131504007...751830	52.4898	0.290923	0.0951949	3.05608	0.0022425	0.0170598	chr9-131502458-131504007	SGC
chr9-131517676-131518361...751832	6.26158	1.57857	0.135048	11.689	1.451591301817e-31	8.01385213811987e-29	chr9-131517676-131518361	SGC
chr9-131608418-131609963...751844	25.9819	0.604502	0.134286	4.50161	6.74394434163912e-06	0.000109944	chr9-131608418-131609963	SGC
chr9-131616720-131617670...751846	19.9411	1.47287	0.213145	6.91019	4.84003283613589e-12	2.74828016266355e-10	chr9-131616720-131617670	SGC
chr9-131620822-131621883...751848	19.5198	1.1738	0.256273	4.58026	4.64401069517366e-06	7.89376603576809e-05	chr9-131620822-131621883	SGC
chr9-131624654-131625315...751851	9.93891	0.771571	0.168676	4.57427	4.77880192633188e-06	8.09279236510466e-05	chr9-131624654-131625315	SGC
chr9-131640270-131642796...751855	35.2486	1.10567	0.119004	9.29103	1.52802150346651e-20	2.77527972621228e-18	chr9-131640270-131642796	SGC
chr9-131657951-131658225...751861	3.05456	0.981886	0.196914	4.98638	6.15210104400082e-07	1.28753208881596e-05	chr9-131657951-131658225	SGC
chr9-131660398-131660755...751863	5.06887	1.43608	0.154673	9.28463	1.62276700202488e-20	2.93824258679132e-18	chr9-131660398-131660755	SGC
chr9-131868756-131869131...751901	3.07641	0.94484	0.204672	4.61637	3.90511160992835e-06	6.7687444579908e-05	chr9-131868756-131869131	SGC
chr9-131885192-131885320...751903	1.25986	1.1657	0.289104	4.0321	5.52815250796585e-05	0.000709685	chr9-131885192-131885320	SGC
chr9-131949019-131949507...751905	4.19889	1.62765	0.22619	7.19593	6.2036523910439e-13	4.06171959267634e-11	chr9-131949019-131949507	SGC
chr9-132006011-132006349...751910	2.52567	0.681838	0.255708	2.66647	0.00766519	0.0460293	chr9-132006011-132006349	SGC
chr9-132135519-132135722...751922	1.88557	1.33923	0.276985	4.83501	1.3313694660188e-06	2.58138873757627e-05	chr9-132135519-132135722	SGC
chr9-132141356-132141911...751924	4.35635	0.918588	0.175284	5.24058	1.60071824291444e-07	3.83500005861396e-06	chr9-132141356-132141911	SGC
chr9-132340939-132341830...751948	4.64633	1.4419	0.176345	8.17658	2.92016349720324e-16	3.13210014339505e-14	chr9-132340939-132341830	SGC
chr9-132627251-132627383...751974	1.31214	1.30858	0.280064	4.67243	2.97657980724206e-06	5.30449037711931e-05	chr9-132627251-132627383	SGC
chr9-132669535-132671178...751976	70.5089	0.313503	0.0971184	3.22805	0.00124637	0.0104703	chr9-132669535-132671178	SGC
chr9-132809427-132809875...751992	2.85942	1.17354	0.196437	5.97411	2.31347852639853e-09	8.17241945364825e-08	chr9-132809427-132809875	SGC
chr9-132849175-132849727...751997	4.03838	0.683109	0.214327	3.18722	0.00143647	0.0118028	chr9-132849175-132849727	SGC
chr9-132857068-132857550...751999	6.35302	0.90076	0.213264	4.22369	2.40339793945727e-05	0.000340532	chr9-132857068-132857550	SGC
chr9-132871108-132871839...752001	7.67299	1.58542	0.201342	7.87428	3.42708064634717e-15	3.13264720412539e-13	chr9-132871108-132871839	SGC
chr9-132877764-132879241...752002	43.3282	0.356654	0.0958342	3.72158	0.000197983	0.0021619	chr9-132877764-132879241	SGC
chr9-132896178-132897291...752004	13.3751	1.18683	0.212259	5.59144	2.25198667527849e-08	6.5015199723711e-07	chr9-132896178-132897291	SGC
chr9-132901747-132902398...752005	9.33852	0.824462	0.129312	6.37574	1.82081724549837e-10	7.93519966064309e-09	chr9-132901747-132902398	SGC
chr9-132944095-132945501...752007	87.8435	0.260441	0.0953242	2.73216	0.00629198	0.0394038	chr9-132944095-132945501	SGC
chr9-132977368-132978082...752009	7.73648	0.946702	0.154193	6.13971	8.26731682386317e-10	3.17914132651536e-08	chr9-132977368-132978082	SGC
chr9-133048581-133048756...752021	2.29038	0.760045	0.23722	3.20396	0.00135549	0.01124	chr9-133048581-133048756	SGC
chr9-133061075-133061673...752024	6.58671	0.476893	0.152503	3.12711	0.00176537	0.0140072	chr9-133061075-133061673	SGC
chr9-133088339-133088617...752031	2.43063	0.622613	0.222958	2.79252	0.00522998	0.0340132	chr9-133088339-133088617	SGC
chr9-133103075-133104007...752032	23.9184	0.585873	0.126822	4.61965	3.84380596268425e-06	6.67078161847834e-05	chr9-133103075-133104007	SGC
chr9-133119603-133120389...752035	22.7486	0.307866	0.115167	2.67321	0.00751301	0.0453099	chr9-133119603-133120389	SGC
chr9-133133158-133134206...752040	39.8932	0.868868	0.171804	5.05733	4.25175982565674e-07	9.21936174023519e-06	chr9-133133158-133134206	SGC
chr9-133137591-133138679...752042	41.4582	1.86904	0.264545	7.06508	1.60520418592615e-12	9.87139847830614e-11	chr9-133137591-133138679	SGC
chr9-133148305-133149861...752046	135.647	0.331417	0.117131	2.82946	0.00466265	0.0310101	chr9-133148305-133149861	SGC
chr9-133237140-133237958...752057	13.5397	-1.00136	0.315391	-3.17496	0.00149855	0.0122243	chr9-133237140-133237958	SGC
chr9-133238112-133239379...752058	41.3589	-0.759583	0.24391	-3.11419	0.0018445	0.0145303	chr9-133238112-133239379	SGC
chr9-133274436-133276167...752063	23.8202	-0.602003	0.228103	-2.63917	0.00831081	0.0489963	chr9-133274436-133276167	SGC
chr9-133375318-133376779...752073	111.839	0.350468	0.106785	3.282	0.00103074	0.00891052	chr9-133375318-133376779	SGC
chr9-133406657-133407355...752076	12.8534	0.347751	0.123208	2.82248	0.00476543	0.0315673	chr9-133406657-133407355	SGC
chr9-133459343-133460846...752082	116.888	0.349202	0.0948307	3.68237	0.000231072	0.00247249	chr9-133459343-133460846	SGC
chr9-133478347-133479671...752087	55.2302	0.542042	0.0747462	7.25177	4.11371558788536e-13	2.76769157806316e-11	chr9-133478347-133479671	SGC
chr9-133485854-133486723...752088	22.6304	0.324793	0.111164	2.92175	0.00348071	0.0245003	chr9-133485854-133486723	SGC
chr9-133557953-133559246...752106	19.5383	-0.832218	0.300195	-2.77226	0.00556683	0.0357761	chr9-133557953-133559246	SGC
chr9-133559949-133560630...752107	10.7885	-0.748487	0.239312	-3.12766	0.00176206	0.0139871	chr9-133559949-133560630	SGC
chr9-133572845-133573228...752111	6.63272	0.630452	0.180295	3.49678	0.000470916	0.00456696	chr9-133572845-133573228	SGC
chr9-133693664-133694518...752129	10.9584	0.804413	0.206774	3.89029	0.000100123	0.00119365	chr9-133693664-133694518	SGC
chr9-133701923-133703183...752130	23.0326	0.520761	0.172499	3.01891	0.00253684	0.0188947	chr9-133701923-133703183	SGC
chr9-133826275-133826836...752153	6.04403	-0.692141	0.222428	-3.11175	0.00185981	0.0146285	chr9-133826275-133826836	SGC
chr9-133844532-133846020...752155	30.8358	-0.706181	0.259842	-2.71773	0.00657305	0.0407731	chr9-133844532-133846020	SGC
chr9-133960394-133961140...752181	7.95236	-0.644352	0.240847	-2.67536	0.00746487	0.0450877	chr9-133960394-133961140	SGC
chr9-133979003-133979731...752186	12.8163	-0.450674	0.151364	-2.97743	0.00290679	0.0211183	chr9-133979003-133979731	SGC
chr9-134024856-134025975...752195	216.427	0.415192	0.141983	2.92423	0.00345311	0.0243423	chr9-134024856-134025975	SGC
chr9-134040813-134041942...752197	15.5931	0.457107	0.144822	3.15633	0.0015977	0.0128898	chr9-134040813-134041942	SGC
chr9-134055437-134056408...752199	28.1388	0.643067	0.18919	3.39905	0.000676204	0.00623226	chr9-134055437-134056408	SGC
chr9-134151335-134151773...752213	4.70587	0.796983	0.212597	3.7488	0.00017768	0.00196719	chr9-134151335-134151773	SGC
chr9-134208396-134208801...752222	6.86628	0.849825	0.252103	3.37094	0.000749115	0.00680145	chr9-134208396-134208801	SGC
chr9-134210910-134211532...752223	12.2916	0.566713	0.164903	3.43665	0.000588956	0.00553664	chr9-134210910-134211532	SGC
chr9-134258953-134259233...752233	3.60282	0.673536	0.177636	3.79166	0.000149643	0.00169572	chr9-134258953-134259233	SGC
chr9-134282767-134283714...752237	20.9282	1.14225	0.223508	5.11056	3.21209369328973e-07	7.16899620566653e-06	chr9-134282767-134283714	SGC
chr9-134323698-134324194...752246	24.9478	0.851271	0.195097	4.36331	1.2810746658207e-05	0.0001945	chr9-134323698-134324194	SGC
chr9-134358496-134358975...752256	12.9753	0.606448	0.149411	4.05893	4.92988944409501e-05	0.000641958	chr9-134358496-134358975	SGC
chr9-134361879-134362188...752258	10.5162	1.27607	0.192297	6.63593	3.22455709549892e-11	1.59348451542964e-09	chr9-134361879-134362188	SGC
chr9-134376423-134376716...752263	12.0257	0.538919	0.140501	3.83571	0.000125203	0.00145172	chr9-134376423-134376716	SGC
chr9-134377986-134378381...752264	14.5079	0.511285	0.127999	3.99445	6.48448337371826e-05	0.000816066	chr9-134377986-134378381	SGC
chr9-134378939-134379198...752265	11.8163	0.713239	0.189039	3.77297	0.000161318	0.00180884	chr9-134378939-134379198	SGC
chr9-134384651-134385690...752267	43.4356	1.21809	0.265239	4.59243	4.38121253808395e-06	7.49562441722612e-05	chr9-134384651-134385690	SGC
chr9-134387093-134387625...752269	17.7256	1.11923	0.183507	6.09911	1.06663260472783e-09	4.01719183306422e-08	chr9-134387093-134387625	SGC
chr9-134406962-134407780...752273	53.428	0.500616	0.151559	3.3031	0.000956208	0.00836329	chr9-134406962-134407780	SGC
chr9-134408397-134408654...752274	9.86736	0.514322	0.156764	3.28087	0.00103486	0.00894163	chr9-134408397-134408654	SGC
chr9-134413840-134414131...752275	7.44132	0.612566	0.230679	2.65549	0.00791934	0.0472248	chr9-134413840-134414131	SGC
chr9-134418975-134419437...752276	10.4713	1.09589	0.191713	5.71632	1.08855889971383e-08	3.34852024282346e-07	chr9-134418975-134419437	SGC
chr9-134422276-134423528...752277	35.6175	1.03208	0.192135	5.37161	7.80378995576754e-08	1.99910798219894e-06	chr9-134422276-134423528	SGC
chr9-134434632-134436406...752278	85.8013	0.86687	0.165032	5.25273	1.49857627462028e-07	3.61258597388748e-06	chr9-134434632-134436406	SGC
chr9-134437864-134438101...752279	10.0557	0.677848	0.199912	3.39074	0.000697037	0.00639369	chr9-134437864-134438101	SGC
chr9-134449462-134450198...752282	40.011	0.371816	0.123831	3.00261	0.00267679	0.019737	chr9-134449462-134450198	SGC
chr9-134488589-134488818...752291	2.93438	0.616484	0.226454	2.72234	0.0064821	0.0403252	chr9-134488589-134488818	SGC
chr9-134533896-134534971...752302	19.1088	0.964239	0.288772	3.3391	0.000840512	0.00750114	chr9-134533896-134534971	SGC
chr9-134544109-134545148...752305	34.2263	0.929043	0.338086	2.74795	0.00599691	0.0379425	chr9-134544109-134545148	SGC
chr9-134637316-134637786...752320	15.0292	1.39016	0.396367	3.50726	0.000452749	0.00441256	chr9-134637316-134637786	SGC
chr9-134641230-134642268...752321	76.3862	0.75713	0.215976	3.50562	0.000455553	0.00443678	chr9-134641230-134642268	SGC
chr9-134653258-134654418...752324	14.6456	0.620363	0.161583	3.83928	0.000123397	0.00143374	chr9-134653258-134654418	SGC
chr9-134661787-134662841...752326	18.2266	0.6619	0.206586	3.20399	0.00135536	0.0112392	chr9-134661787-134662841	SGC
chr9-134670921-134672013...752328	8.80108	0.898335	0.184908	4.85828	1.18411750735464e-06	2.32219570063311e-05	chr9-134670921-134672013	SGC
chr9-134689448-134689918...752331	14.1032	0.599965	0.15724	3.81561	0.000135844	0.0015596	chr9-134689448-134689918	SGC
chr9-134698334-134699039...752333	12.829	0.426339	0.135112	3.15546	0.00160247	0.0129211	chr9-134698334-134699039	SGC
chr9-134717337-134718122...752337	10.5062	0.897028	0.264632	3.38972	0.000699646	0.00641561	chr9-134717337-134718122	SGC
chr9-134778837-134779200...752344	7.1929	0.589013	0.188091	3.13154	0.00173892	0.0138372	chr9-134778837-134779200	SGC
chr9-134852940-134853739...752352	5.37757	0.852733	0.199831	4.26727	1.97879876630006e-05	0.000286745	chr9-134852940-134853739	SGC
chr9-134863526-134864629...752355	12.6779	0.706152	0.172226	4.10015	4.12875893423667e-05	0.000549548	chr9-134863526-134864629	SGC
chr9-134957358-134957547...752366	1.39553	1.25628	0.288165	4.35961	1.3029727001029e-05	0.000197436	chr9-134957358-134957547	SGC
chr9-134967709-134967968...752367	2.72803	-1.3531	0.382039	-3.54178	0.000397431	0.003946	chr9-134967709-134967968	SGC
chr9-135086094-135086502...752377	13.3105	0.625392	0.212209	2.94707	0.00320805	0.0229179	chr9-135086094-135086502	SGC
chr9-135086789-135088815...752378	48.6087	0.695719	0.22261	3.12528	0.00177633	0.0140797	chr9-135086789-135088815	SGC
chr9-135103001-135103360...752380	4.36564	0.73229	0.254105	2.88185	0.00395353	0.0271708	chr9-135103001-135103360	SGC
chr9-135114749-135115237...752383	6.01024	1.19402	0.291345	4.0983	4.16191724381636e-05	0.000553382	chr9-135114749-135115237	SGC
chr9-135115446-135116536...752384	20.899	1.82484	0.318998	5.72052	1.06195428475308e-08	3.27390961715801e-07	chr9-135115446-135116536	SGC
chr9-135123635-135124207...752385	12.2576	1.9189	0.286948	6.6873	2.27330237429891e-11	1.15560458898104e-09	chr9-135123635-135124207	SGC
chr9-135144524-135144911...752389	4.34042	0.87734	0.224063	3.9156	9.01813371691243e-05	0.00108875	chr9-135144524-135144911	SGC
chr9-135156572-135156928...752391	3.51283	1.02475	0.226159	4.5311	5.8677230920258e-06	9.71586163207322e-05	chr9-135156572-135156928	SGC
chr9-135186103-135187578...752392	39.3625	1.40006	0.286746	4.88257	1.04710954021793e-06	2.07964786200878e-05	chr9-135186103-135187578	SGC
chr9-135214156-135214650...752394	3.61154	1.39897	0.192697	7.25991	3.87337970123319e-13	2.61441067405105e-11	chr9-135214156-135214650	SGC
chr9-135215560-135215927...752395	3.92802	0.614793	0.212539	2.89261	0.00382057	0.026429	chr9-135215560-135215927	SGC
chr9-135216155-135216312...752396	1.60033	0.716118	0.260459	2.74945	0.00596955	0.0378054	chr9-135216155-135216312	SGC
chr9-135216330-135217093...752397	5.46574	1.32159	0.165139	8.00287	1.21548347126169e-15	1.18747662172855e-13	chr9-135216330-135217093	SGC
chr9-135248314-135248449...752399	1.6589	1.44371	0.266818	5.41083	6.27320883181542e-08	1.63930930693968e-06	chr9-135248314-135248449	SGC
chr9-135256489-135256889...752401	3.93215	1.20384	0.190879	6.30681	2.84838713177808e-10	1.19832527156166e-08	chr9-135256489-135256889	SGC
chr9-135257374-135258128...752402	8.67559	1.45073	0.194313	7.46595	8.27026500596502e-14	6.20638951136281e-12	chr9-135257374-135258128	SGC
chr9-135281969-135282604...752404	8.26562	0.801145	0.299325	2.6765	0.00743953	0.0449656	chr9-135281969-135282604	SGC
chr9-135282850-135282999...752405	1.63754	1.12287	0.239305	4.69223	2.70248337378942e-06	4.86503076647199e-05	chr9-135282850-135282999	SGC
chr9-135340149-135340559...752413	3.94681	1.7574	0.26426	6.65025	2.92587023066626e-11	1.45546872428207e-09	chr9-135340149-135340559	SGC
chr9-135343908-135344437...752414	7.8392	0.763566	0.186579	4.09246	4.26819434670364e-05	0.000565765	chr9-135343908-135344437	SGC
chr9-135345180-135345333...752415	2.07409	1.21364	0.309901	3.91621	8.99502501329885e-05	0.00108668	chr9-135345180-135345333	SGC
chr9-135376566-135376801...752417	2.97525	0.631172	0.221875	2.84472	0.00444507	0.0298287	chr9-135376566-135376801	SGC
chr9-135399476-135399604...752419	1.49419	0.942477	0.279102	3.37681	0.000733306	0.00667635	chr9-135399476-135399604	SGC
chr9-135405746-135406285...752421	4.05869	1.87056	0.153876	12.1563	5.31265340433689e-34	3.59001633592511e-31	chr9-135405746-135406285	SGC
chr9-135409735-135410002...752422	2.70161	0.876134	0.211458	4.14329	3.4235234561594e-05	0.000466502	chr9-135409735-135410002	SGC
chr9-135412502-135412921...752423	10.502	0.874829	0.153663	5.69318	1.2469439646492e-08	3.79306120295656e-07	chr9-135412502-135412921	SGC
chr9-135499388-135501354...752427	94.6074	0.253843	0.082974	3.05931	0.00221851	0.0169186	chr9-135499388-135501354	SGC
chr9-135602905-135603136...752432	2.40943	-0.842795	0.316764	-2.66064	0.00779928	0.0466603	chr9-135602905-135603136	SGC
chr9-135881993-135882331...752445	3.15012	0.591315	0.209844	2.81787	0.00483434	0.0319305	chr9-135881993-135882331	SGC
chr9-135882565-135882729...752446	1.41304	1.5069	0.277094	5.43822	5.38141952362172e-08	1.42581538473786e-06	chr9-135882565-135882729	SGC
chr9-135906576-135908266...752452	148.047	0.347843	0.110352	3.15214	0.00162079	0.0130411	chr9-135906576-135908266	SGC
chr9-135948507-135948669...752457	2.21102	-0.921059	0.329045	-2.79919	0.00512308	0.0334525	chr9-135948507-135948669	SGC
chr9-135967327-135968129...752462	23.4913	0.297856	0.0938238	3.17464	0.00150025	0.0122365	chr9-135967327-135968129	SGC
chr9-135980671-135981566...752465	27.563	1.12276	0.367507	3.05506	0.00225018	0.0171102	chr9-135980671-135981566	SGC
chr9-135989937-135990867...752466	44.5703	0.530359	0.179024	2.96251	0.00305144	0.0219892	chr9-135989937-135990867	SGC
chr9-136051157-136052894...752475	74.9651	1.02821	0.260625	3.94515	7.97513339990389e-05	0.000978517	chr9-136051157-136052894	SGC
chr9-136079988-136080212...752479	4.22611	0.498832	0.173419	2.87645	0.00402174	0.0275517	chr9-136079988-136080212	SGC
chr9-136085804-136086563...752481	26.3124	0.993375	0.251679	3.947	7.91363581210262e-05	0.000971887	chr9-136085804-136086563	SGC
chr9-136204953-136205338...752497	6.27301	0.472099	0.147219	3.20678	0.0013423	0.0111454	chr9-136204953-136205338	SGC
chr9-136228509-136228798...752499	2.91145	0.8866	0.210709	4.2077	2.57988395779857e-05	0.00036295	chr9-136228509-136228798	SGC
chr9-136229048-136229698...752500	4.85611	1.31283	0.162817	8.06324	7.43000799103597e-16	7.48286598003895e-14	chr9-136229048-136229698	SGC
chr9-136438707-136440316...752536	57.0529	0.255026	0.066484	3.8359	0.000125107	0.00145078	chr9-136438707-136440316	SGC
chr9-136469866-136470336...752539	5.23388	0.623842	0.162946	3.82852	0.000128918	0.00149014	chr9-136469866-136470336	SGC
chr9-136482665-136484212...752541	352.257	0.366076	0.128049	2.85886	0.0042516	0.0288073	chr9-136482665-136484212	SGC
chr9-136493567-136495057...752544	34.6088	0.931959	0.211895	4.3982	1.09151277527516e-05	0.000168607	chr9-136493567-136495057	SGC
chr9-136511794-136513251...752547	57.627	0.854141	0.32395	2.63665	0.008373	0.0493004	chr9-136511794-136513251	SGC
chr9-136516087-136516686...752548	18.3971	1.42012	0.263732	5.38472	7.25577569322456e-08	1.87150274335491e-06	chr9-136516087-136516686	SGC
chr9-136524041-136524211...752550	5.51041	1.3918	0.16385	8.49433	1.99079654451882e-17	2.49787769352343e-15	chr9-136524041-136524211	SGC
chr9-136525981-136527207...752551	54.7748	1.145	0.268288	4.26779	1.97421370724136e-05	0.000286108	chr9-136525981-136527207	SGC
chr9-136531571-136532081...752552	10.6577	0.890155	0.115857	7.68323	1.55129599556695e-14	1.29097740900709e-12	chr9-136531571-136532081	SGC
chr9-136543671-136544792...752555	60.1827	0.895749	0.20878	4.2904	1.78351186125435e-05	0.000261345	chr9-136543671-136544792	SGC
chr9-136545382-136547505...752556	199.484	0.481491	0.156051	3.08547	0.00203229	0.0157316	chr9-136545382-136547505	SGC
chr9-136566803-136567278...752562	25.2602	0.892811	0.238825	3.73835	0.000185229	0.00203979	chr9-136566803-136567278	SGC
chr9-136567730-136569080...752563	52.6475	0.799798	0.234814	3.40609	0.000658997	0.00609694	chr9-136567730-136569080	SGC
chr9-136571895-136572702...752564	22.8015	0.982942	0.27077	3.63018	0.000283227	0.0029496	chr9-136571895-136572702	SGC
chr9-136576283-136576622...752565	7.36875	0.635905	0.188562	3.37239	0.000745194	0.00677089	chr9-136576283-136576622	SGC
chr9-136584743-136585504...752568	16.0944	0.4833	0.16069	3.00766	0.00263269	0.0194727	chr9-136584743-136585504	SGC
chr9-136596398-136597215...752572	28.157	1.09876	0.323928	3.39198	0.000693892	0.00636824	chr9-136596398-136597215	SGC
chr9-136597474-136597716...752573	7.12761	0.793987	0.241759	3.28421	0.00102268	0.00884957	chr9-136597474-136597716	SGC
chr9-136598975-136599259...752575	7.65072	0.705569	0.254397	2.77349	0.00554585	0.0356663	chr9-136598975-136599259	SGC
chr9-136599717-136600478...752576	26.4974	1.11196	0.296791	3.74662	0.000179237	0.00198209	chr9-136599717-136600478	SGC
chr9-136605970-136606511...752579	12.5986	0.65729	0.23011	2.85642	0.00428443	0.0289813	chr9-136605970-136606511	SGC
chr9-136609613-136610056...752580	7.96163	0.588276	0.176322	3.33638	0.000848783	0.00756206	chr9-136609613-136610056	SGC
chr9-136624690-136626256...752584	50.6136	0.748754	0.160897	4.65362	3.26157375168864e-06	5.76044678077107e-05	chr9-136624690-136626256	SGC
chr9-136631192-136631794...752586	15.2932	0.36974	0.137851	2.68218	0.00731451	0.0443872	chr9-136631192-136631794	SGC
chr9-136719030-136720718...752607	35.5297	0.713926	0.10282	6.94344	3.82662262389631e-12	2.21365352536464e-10	chr9-136719030-136720718	SGC
chr9-136727527-136729399...752609	90.7334	0.279953	0.0949163	2.94948	0.00318313	0.0227666	chr9-136727527-136729399	SGC
chr9-136740830-136742895...752610	49.6944	1.36732	0.196769	6.94887	3.68225257984045e-12	2.13393428918347e-10	chr9-136740830-136742895	SGC
chr9-136748235-136749794...752612	29.1926	1.37281	0.181775	7.55228	4.27711759475049e-14	3.34799446523917e-12	chr9-136748235-136749794	SGC
chr9-136757831-136758651...752613	26.5877	1.04027	0.278385	3.73679	0.000186385	0.00205084	chr9-136757831-136758651	SGC
chr9-136760524-136761137...752614	12.5401	1.22227	0.111945	10.9185	9.40346289870185e-28	3.67348977396163e-25	chr9-136760524-136761137	SGC
chr9-136763068-136763624...752615	13.6377	0.856079	0.173752	4.92703	8.34891831593781e-07	1.69633022034934e-05	chr9-136763068-136763624	SGC
chr9-136769921-136770200...752617	7.12932	0.877986	0.151031	5.81328	6.12609226960216e-09	1.98635253887118e-07	chr9-136769921-136770200	SGC
chr9-136773814-136774063...752618	5.3517	0.833315	0.164327	5.07107	3.95577232361139e-07	8.64417495232539e-06	chr9-136773814-136774063	SGC
chr9-136790676-136792016...752620	343.176	0.516505	0.131151	3.93826	8.20732446454978e-05	0.00100325	chr9-136790676-136792016	SGC
chr9-136806960-136808933...752623	79.3618	0.258965	0.0861875	3.00467	0.00265872	0.019629	chr9-136806960-136808933	SGC
chr9-136820959-136822176...752624	20.4653	0.653728	0.0885674	7.38114	1.56943271453158e-13	1.12359785377838e-11	chr9-136820959-136822176	SGC
chr9-136840794-136841937...752628	34.3803	0.766698	0.197341	3.88515	0.000102267	0.00121584	chr9-136840794-136841937	SGC
chr9-136842196-136842869...752629	31.9435	0.693805	0.0878115	7.90108	2.76499751192632e-15	2.56429637715413e-13	chr9-136842196-136842869	SGC
chr9-136843810-136843973...752630	7.76901	0.528642	0.144877	3.6489	0.000263365	0.00277105	chr9-136843810-136843973	SGC
chr9-136847852-136848110...752631	15.126	0.369247	0.131593	2.80597	0.00501647	0.0328989	chr9-136847852-136848110	SGC
chr9-136848632-136849969...752632	147.989	0.465355	0.106746	4.35945	1.30390325552616e-05	0.000197537	chr9-136848632-136849969	SGC
chr9-136859071-136859626...752633	13.0551	0.829099	0.12247	6.76979	1.28965088752001e-11	6.83977814097275e-10	chr9-136859071-136859626	SGC
chr9-136865823-136866873...752634	69.1304	0.348118	0.11155	3.12074	0.00180397	0.0142633	chr9-136865823-136866873	SGC
chr9-136901061-136902923...752638	43.529	0.913042	0.146381	6.23745	4.447742083655e-10	1.80200067285429e-08	chr9-136901061-136902923	SGC
chr9-136921671-136922709...752642	11.8349	1.04065	0.181655	5.72871	1.01194452390063e-08	3.13293784518887e-07	chr9-136921671-136922709	SGC
chr9-136949624-136950965...752648	93.084	0.44989	0.112468	4.00014	6.33054883026385e-05	0.000799151	chr9-136949624-136950965	SGC
chr9-136952518-136952766...752649	8.70794	1.10639	0.152832	7.23927	4.51109902710762e-13	3.01219320911151e-11	chr9-136952518-136952766	SGC
chr9-136965875-136966581...752652	21.0007	1.67072	0.10691	15.6274	4.7408757548488e-55	1.4601847420979e-51	chr9-136965875-136966581	SGC
chr9-136977273-136979005...752654	170.673	1.45035	0.230485	6.29258	3.1223595924091e-10	1.30253677556218e-08	chr9-136977273-136979005	SGC
chr9-136981461-136981952...752655	23.0929	0.876324	0.28449	3.08033	0.00206769	0.0159577	chr9-136981461-136981952	SGC
chr9-136982698-136982947...752656	12.357	1.31191	0.266329	4.92591	8.39703966911449e-07	1.70492360706629e-05	chr9-136982698-136982947	SGC
chr9-136984595-136985609...752657	25.581	1.10676	0.199481	5.54817	2.88675107630027e-08	8.13268320984387e-07	chr9-136984595-136985609	SGC
chr9-137004393-137004618...752663	5.0963	0.523229	0.186303	2.80849	0.00497748	0.0326959	chr9-137004393-137004618	SGC
chr9-137022943-137023552...752666	23.0239	1.10772	0.317004	3.49433	0.000475248	0.00460149	chr9-137022943-137023552	SGC
chr9-137025292-137025969...752667	50.4736	1.24562	0.352293	3.53576	0.00040661	0.00402441	chr9-137025292-137025969	SGC
chr9-137049743-137050126...752674	15.3413	1.25206	0.155894	8.03145	9.63312026368494e-16	9.54824307599577e-14	chr9-137049743-137050126	SGC
chr9-137053899-137054266...752675	18.9203	0.996707	0.164571	6.05639	1.39211767538482e-09	5.13983898674981e-08	chr9-137053899-137054266	SGC
chr9-137054624-137056388...752676	108.566	1.22674	0.242809	5.05229	4.36542698510526e-07	9.44274096558596e-06	chr9-137054624-137056388	SGC
chr9-137063805-137064641...752679	28.5227	0.721989	0.127769	5.65074	1.59762181631097e-08	4.76516356606294e-07	chr9-137063805-137064641	SGC
chr9-137067818-137068143...752680	18.9423	0.542072	0.13091	4.14081	3.46085738514261e-05	0.000470997	chr9-137067818-137068143	SGC
chr9-137069992-137071536...752681	88.6019	0.800177	0.130526	6.1304	8.76556844349772e-10	3.35355198875391e-08	chr9-137069992-137071536	SGC
chr9-137076785-137078287...752682	89.949	0.858195	0.162116	5.29372	1.19854436193851e-07	2.95196028416537e-06	chr9-137076785-137078287	SGC
chr9-137085945-137087565...752683	154.039	0.436225	0.104049	4.19247	2.75927682402369e-05	0.000385467	chr9-137085945-137087565	SGC
chr9-137150514-137150690...752694	1.84794	0.646434	0.243813	2.65135	0.008017	0.0476598	chr9-137150514-137150690	SGC
chr9-137156694-137157319...752696	11.9578	0.403946	0.131605	3.06939	0.00214496	0.0164594	chr9-137156694-137157319	SGC
chr9-137188213-137189464...752700	94.651	0.394033	0.104257	3.77943	0.000157187	0.00177036	chr9-137188213-137189464	SGC
chr9-137194214-137194751...752701	9.3995	1.01066	0.151904	6.65328	2.8664107510198e-11	1.43026759777906e-09	chr9-137194214-137194751	SGC
chr9-137200336-137201343...752702	142.465	0.428422	0.132589	3.23121	0.00123267	0.0103722	chr9-137200336-137201343	SGC
chr9-137222704-137223999...752705	140.199	0.359122	0.112212	3.2004	0.00137238	0.0113624	chr9-137222704-137223999	SGC
chr9-137240277-137241833...752708	238.25	0.42472	0.118447	3.58575	0.000336113	0.00341623	chr9-137240277-137241833	SGC
chr9-137254492-137255783...752709	80.252	0.406113	0.109666	3.70318	0.000212913	0.00230375	chr9-137254492-137255783	SGC
chr9-137301266-137301613...752721	15.7088	1.03505	0.1386	7.46789	8.14930704099852e-14	6.1218975375844e-12	chr9-137301266-137301613	SGC
chr9-137301848-137302968...752722	79.9148	0.781656	0.169591	4.60905	4.04508827106873e-06	6.97911895174502e-05	chr9-137301848-137302968	SGC
chr9-137304093-137304503...752723	13.3382	1.46777	0.161274	9.10106	8.94581614402537e-20	1.48723685109414e-17	chr9-137304093-137304503	SGC
chr9-137304920-137305966...752724	34.5975	0.79364	0.161429	4.91633	8.81806607940482e-07	1.78261525270676e-05	chr9-137304920-137305966	SGC
chr9-137311649-137311908...752727	6.43291	1.05027	0.147243	7.13288	9.82918092586055e-13	6.22782267155884e-11	chr9-137311649-137311908	SGC
chr9-137312213-137312522...752728	7.14939	1.26295	0.164655	7.67025	1.7166697337653e-14	1.42253142857545e-12	chr9-137312213-137312522	SGC
chr9-137314633-137314923...752729	7.43377	1.30426	0.180099	7.24189	4.42479988300541e-13	2.95974708795656e-11	chr9-137314633-137314923	SGC
chr9-137316032-137316576...752730	18.0072	0.694626	0.157946	4.39787	1.09316100080634e-05	0.000168808	chr9-137316032-137316576	SGC
chr9-137318337-137319451...752731	36.4503	0.854139	0.253263	3.37253	0.000744803	0.00676776	chr9-137318337-137319451	SGC
chr9-137370592-137371486...752738	12.3241	1.45534	0.164563	8.84369	9.26086022178063e-19	1.36578550404879e-16	chr9-137370592-137371486	SGC
chr9-137551069-137552380...752772	102.041	0.312143	0.087055	3.58559	0.000336322	0.00341777	chr9-137551069-137552380	SGC
chr9-137578467-137579415...752778	62.6964	0.349479	0.103785	3.36734	0.000758968	0.0068732	chr9-137578467-137579415	SGC
chr9-137589802-137591274...752779	106.352	0.396023	0.116238	3.40699	0.000656825	0.00608031	chr9-137589802-137591274	SGC
chr9-137604927-137606056...752780	256.787	0.455963	0.123115	3.70354	0.000212608	0.00230071	chr9-137604927-137606056	SGC
chr9-137618138-137619637...752782	108.425	0.324937	0.108752	2.98788	0.0028092	0.0205313	chr9-137618138-137619637	SGC
chr9-137666828-137667193...752791	5.71122	0.700534	0.238711	2.93465	0.00333924	0.023669	chr9-137666828-137667193	SGC
chr9-137673957-137674123...752796	1.94881	0.736788	0.263523	2.79592	0.00517525	0.0337202	chr9-137673957-137674123	SGC
chr9-137695000-137695828...752802	12.5178	0.493821	0.17244	2.86373	0.00418682	0.0284514	chr9-137695000-137695828	SGC
chr9-137749526-137749939...752813	2.42874	1.09663	0.208529	5.25888	1.44933106927347e-07	3.50415486314945e-06	chr9-137749526-137749939	SGC
chr9-137761112-137761266...752816	1.96659	1.82153	0.219519	8.29783	1.0603039120826e-16	1.21521294309226e-14	chr9-137761112-137761266	SGC
chr9-137763753-137765421...752818	24.1568	1.74208	0.267934	6.5019	7.93128493236949e-11	3.68129130698982e-09	chr9-137763753-137765421	SGC
chr9-137785858-137786130...752819	2.86013	1.47919	0.188124	7.86284	3.75508421959209e-15	3.4153990909805e-13	chr9-137785858-137786130	SGC
chr9-137817633-137817766...752825	1.41206	0.713227	0.266675	2.67451	0.00748378	0.0451727	chr9-137817633-137817766	SGC
chr9-137878719-137878875...752828	4.01119	0.484567	0.179062	2.70613	0.00680714	0.0419221	chr9-137878719-137878875	SGC
chr9-138045142-138045296...752840	1.86921	1.12892	0.240317	4.69762	2.63214254367118e-06	4.7540881242941e-05	chr9-138045142-138045296	SGC
chr9-138046379-138046548...752841	2.28867	0.968342	0.218614	4.42946	9.44676714590311e-06	0.000148107	chr9-138046379-138046548	SGC
chr9-138208455-138208693...752858	1.99126	-0.765428	0.289531	-2.64368	0.00820101	0.0484946	chr9-138208455-138208693	SGC
chr9-138208980-138209466...752859	4.39922	-1.0594	0.327364	-3.23616	0.00121148	0.0102196	chr9-138208980-138209466	SGC
chr9-138209949-138210254...752860	1.82813	-0.961776	0.356779	-2.69572	0.00702363	0.0429615	chr9-138209949-138210254	SGC
chr10-79021-79722...752869	7.00086	1.696	0.117143	14.478	1.66945413007569e-47	3.05300380628761e-44	chr10-79021-79722	SGC
chr10-134503-136832...752873	97.3564	0.36983	0.0875516	4.22413	2.39861463343446e-05	0.000340002	chr10-134503-136832	SGC
chr10-241255-241870...752878	7.37621	1.79959	0.201455	8.93294	4.148480618697e-19	6.38863831868485e-17	chr10-241255-241870	SGC
chr10-244349-244567...752879	2.05952	1.16888	0.250405	4.66796	3.04209557183444e-06	5.41102809862119e-05	chr10-244349-244567	SGC
chr10-264328-264509...752881	1.38708	0.858753	0.269326	3.18853	0.00142997	0.0117583	chr10-264328-264509	SGC
chr10-264723-265380...752882	3.65831	0.86415	0.172721	5.00315	5.64013416880953e-07	1.19034738723276e-05	chr10-264723-265380	SGC
chr10-297010-297791...752886	14.7783	0.99587	0.257488	3.86764	0.000109895	0.00129533	chr10-297010-297791	SGC
chr10-300879-301061...752888	1.40064	1.36093	0.278487	4.88687	1.02452620460861e-06	2.03845602435928e-05	chr10-300879-301061	SGC
chr10-317280-317764...752890	4.07188	1.46299	0.16946	8.63323	5.96414200760928e-18	7.97943295511874e-16	chr10-317280-317764	SGC
chr10-329334-330031...752892	21.8237	0.789035	0.230429	3.42419	0.000616624	0.00575808	chr10-329334-330031	SGC
chr10-331346-331514...752893	1.89429	1.36702	0.328953	4.15567	3.24332042908251e-05	0.000444264	chr10-331346-331514	SGC
chr10-337208-337653...752895	3.46658	0.599183	0.188354	3.18116	0.00146689	0.0120112	chr10-337208-337653	SGC
chr10-369658-370373...752903	8.4416	0.912233	0.174284	5.23418	1.65721202943715e-07	3.96158972713466e-06	chr10-369658-370373	SGC
chr10-394177-395290...752908	37.1576	0.896395	0.328928	2.7252	0.00642624	0.0400399	chr10-394177-395290	SGC
chr10-409507-409742...752910	2.30441	0.87929	0.232333	3.78461	0.000153948	0.00173826	chr10-409507-409742	SGC
chr10-411996-412703...752912	6.53308	1.09806	0.222596	4.93297	8.09899739844642e-07	1.65070948717472e-05	chr10-411996-412703	SGC
chr10-451987-452251...752920	2.36016	0.737648	0.260102	2.83599	0.00456833	0.0305049	chr10-451987-452251	SGC
chr10-452569-453381...752921	8.75123	0.942354	0.199634	4.7204	2.35378422128983e-06	4.30097364244791e-05	chr10-452569-453381	SGC
chr10-469137-469534...752926	2.31765	0.74418	0.240749	3.09111	0.00199412	0.0154871	chr10-469137-469534	SGC
chr10-483056-483240...752927	2.50482	1.32859	0.195345	6.80122	1.03740182667824e-11	5.58393556078414e-10	chr10-483056-483240	SGC
chr10-484447-485581...752928	22.6112	0.455299	0.113749	4.00266	6.26341454432263e-05	0.000791513	chr10-484447-485581	SGC
chr10-490910-491689...752930	10.897	0.774971	0.122754	6.31319	2.73337879376807e-10	1.15392281298188e-08	chr10-490910-491689	SGC
chr10-493015-493141...752931	1.7789	1.28898	0.236136	5.45863	4.79826085748616e-08	1.28768809377198e-06	chr10-493015-493141	SGC
chr10-510448-511728...752934	33.2759	0.873915	0.110311	7.92225	2.33242424943459e-15	2.18364910801499e-13	chr10-510448-511728	SGC
chr10-514107-514719...752935	18.6468	1.63542	0.302843	5.40021	6.65619601441692e-08	1.73104283852313e-06	chr10-514107-514719	SGC
chr10-521895-522174...752936	3.61555	0.582342	0.186199	3.12752	0.00176289	0.0139913	chr10-521895-522174	SGC
chr10-551084-551355...752943	3.07297	0.697833	0.196576	3.54994	0.000385325	0.0038409	chr10-551084-551355	SGC
chr10-559477-559694...752945	2.32457	0.730815	0.243408	3.00243	0.00267834	0.0197426	chr10-559477-559694	SGC
chr10-571708-571947...752947	2.69128	0.732547	0.231672	3.162	0.00156692	0.012684	chr10-571708-571947	SGC
chr10-575441-576372...752948	8.52375	0.546817	0.15702	3.48246	0.000496828	0.00478067	chr10-575441-576372	SGC
chr10-580405-581203...752949	17.3357	1.25081	0.312903	3.99743	6.40344126392177e-05	0.000807047	chr10-580405-581203	SGC
chr10-598268-598986...752954	6.28135	0.835923	0.165771	5.04264	4.59146994336781e-07	9.88273881094216e-06	chr10-598268-598986	SGC
chr10-610920-611081...752957	2.60633	1.12013	0.21797	5.13891	2.76335166251129e-07	6.2727225221035e-06	chr10-610920-611081	SGC
chr10-614006-616077...752959	26.0442	1.1239	0.216979	5.17976	2.22173023317314e-07	5.15565107856473e-06	chr10-614006-616077	SGC
chr10-624198-625694...752961	61.1317	0.933658	0.191598	4.87301	1.09908415566744e-06	2.17100469090757e-05	chr10-624198-625694	SGC
chr10-628457-628790...752962	10.2449	1.44963	0.29386	4.93306	8.09514219440413e-07	1.65015362333876e-05	chr10-628457-628790	SGC
chr10-633308-634324...752963	11.576	1.07096	0.147027	7.28408	3.2387233333878e-13	2.21694331084455e-11	chr10-633308-634324	SGC
chr10-640047-640175...752965	2.0593	0.820133	0.245776	3.33691	0.000847141	0.00754995	chr10-640047-640175	SGC
chr10-649624-651147...752967	18.1204	0.690507	0.195022	3.54065	0.000399135	0.00396008	chr10-649624-651147	SGC
chr10-655162-655598...752969	6.40742	0.94223	0.229468	4.10615	4.02307557463362e-05	0.000537167	chr10-655162-655598	SGC
chr10-659675-660139...752971	6.62866	1.39727	0.229138	6.09792	1.07456745214683e-09	4.04551417821296e-08	chr10-659675-660139	SGC
chr10-660844-661592...752973	12.8253	1.20642	0.214788	5.61678	1.94552298262434e-08	5.69428907865258e-07	chr10-660844-661592	SGC
chr10-663132-663462...752975	3.80253	1.16346	0.192115	6.05609	1.39473979314383e-09	5.1482208746574e-08	chr10-663132-663462	SGC
chr10-663695-664395...752976	12.2335	1.10826	0.317118	3.49478	0.000474447	0.00459541	chr10-663695-664395	SGC
chr10-688611-690492...752984	104.842	0.700671	0.180852	3.87428	0.000106941	0.00126489	chr10-688611-690492	SGC
chr10-773635-773996...752987	3.01579	1.41335	0.189575	7.45536	8.96195534750399e-14	6.68432111324068e-12	chr10-773635-773996	SGC
chr10-778932-779213...752989	3.33699	-0.909835	0.341978	-2.66051	0.00780227	0.0466715	chr10-778932-779213	SGC
chr10-784513-785258...752990	14.4908	0.742204	0.187571	3.95692	7.59216940625033e-05	0.000938236	chr10-784513-785258	SGC
chr10-789099-789821...752991	19.1126	0.471668	0.14684	3.21213	0.00131754	0.0109701	chr10-789099-789821	SGC
chr10-803368-803644...752994	3.32787	0.535563	0.192937	2.77584	0.00550595	0.0354611	chr10-803368-803644	SGC
chr10-844355-844518...753004	1.64908	0.702103	0.259877	2.70167	0.00689918	0.0423666	chr10-844355-844518	SGC
chr10-845352-846141...753006	5.77966	1.2622	0.202965	6.21882	5.00908526940731e-10	2.01132611601936e-08	chr10-845352-846141	SGC
chr10-909925-910190...753013	3.77914	0.767622	0.227638	3.37212	0.000745923	0.00677646	chr10-909925-910190	SGC
chr10-930787-932472...753016	178.838	0.390512	0.122785	3.18045	0.00147044	0.0120343	chr10-930787-932472	SGC
chr10-946993-947553...753019	4.87182	1.15942	0.219973	5.27072	1.35889104551513e-07	3.30570469759463e-06	chr10-946993-947553	SGC
chr10-947870-948039...753020	1.60053	0.763987	0.261168	2.92527	0.00344155	0.0242772	chr10-947870-948039	SGC
chr10-1034413-1036881...753033	20.316	1.24002	0.150479	8.2405	1.71492737555434e-16	1.90865741787685e-14	chr10-1034413-1036881	SGC
chr10-1048335-1049871...753036	190.972	0.681743	0.0919381	7.41524	1.21406658749954e-13	8.86756538781275e-12	chr10-1048335-1049871	SGC
chr10-1055735-1057597...753037	73.1399	0.310067	0.112277	2.76162	0.0057516	0.0367266	chr10-1055735-1057597	SGC
chr10-1074830-1075201...753040	2.70067	0.762731	0.219393	3.47656	0.000507898	0.00487216	chr10-1074830-1075201	SGC
chr10-1088303-1088482...753041	1.35531	1.16696	0.260568	4.47853	7.51587270357951e-06	0.000120958	chr10-1088303-1088482	SGC
chr10-1099206-1099338...753043	1.68851	1.28385	0.291318	4.40703	1.04796343611311e-05	0.000162549	chr10-1099206-1099338	SGC
chr10-1162343-1162562...753053	1.66725	0.80994	0.283133	2.86063	0.004228	0.0286733	chr10-1162343-1162562	SGC
chr10-1187429-1189224...753057	34.0005	0.95452	0.267357	3.5702	0.000356706	0.00359246	chr10-1187429-1189224	SGC
chr10-1199782-1200784...753059	14.6203	1.36381	0.279597	4.87776	1.07295863380684e-06	2.12499406588092e-05	chr10-1199782-1200784	SGC
chr10-1255108-1255806...753068	4.92599	0.582629	0.171667	3.39395	0.000688931	0.00633005	chr10-1255108-1255806	SGC
chr10-1368432-1369348...753090	12.3961	1.20977	0.149521	8.09097	5.91904069199056e-16	6.02605770466432e-14	chr10-1368432-1369348	SGC
chr10-1463313-1463736...753099	2.95774	1.60428	0.207246	7.74095	9.86732426958223e-15	8.42723063034294e-13	chr10-1463313-1463736	SGC
chr10-1483258-1483585...753103	1.19248	-1.29129	0.477835	-2.70237	0.00688468	0.0422929	chr10-1483258-1483585	SGC
chr10-2508810-2509836...753146	7.69351	-0.709798	0.26481	-2.68041	0.00735321	0.0445694	chr10-2508810-2509836	SGC
chr10-2895044-2895372...753164	2.3118	1.4825	0.217894	6.80379	1.01902378622552e-11	5.49107441668144e-10	chr10-2895044-2895372	SGC
chr10-3048276-3049195...753188	12.6384	1.17823	0.202258	5.82537	5.69863819265303e-09	1.86178632931229e-07	chr10-3048276-3049195	SGC
chr10-3067033-3069307...753193	53.7375	0.595471	0.0894775	6.65498	2.83339818054378e-11	1.41524321309138e-09	chr10-3067033-3069307	SGC
chr10-3091017-3091185...753197	2.31412	1.62229	0.193576	8.38066	5.26296702593424e-17	6.27010948217155e-15	chr10-3091017-3091185	SGC
chr10-3099303-3099591...753199	2.32498	0.794522	0.270991	2.93192	0.00336876	0.0238483	chr10-3099303-3099591	SGC
chr10-3107085-3108219...753202	51.8749	1.86859	0.261596	7.14306	9.12787453962946e-13	5.80736456277678e-11	chr10-3107085-3108219	SGC
chr10-3119982-3120327...753203	3.69748	1.40398	0.17057	8.23111	1.85485426125816e-16	2.05112812543415e-14	chr10-3119982-3120327	SGC
chr10-3126771-3127242...753205	6.37183	0.925459	0.273015	3.38978	0.000699493	0.00641441	chr10-3126771-3127242	SGC
chr10-3140248-3140633...753208	4.42184	1.50509	0.178277	8.4424	3.10894585459071e-17	3.80457736556833e-15	chr10-3140248-3140633	SGC
chr10-3159272-3159428...753212	1.62498	1.00928	0.243955	4.13716	3.51631191214899e-05	0.000477544	chr10-3159272-3159428	SGC
chr10-3172342-3173596...753213	193.678	0.398364	0.113117	3.52169	0.000428811	0.00421209	chr10-3172342-3173596	SGC
chr10-3248651-3249487...753229	9.69913	0.530379	0.179627	2.95267	0.0031504	0.022575	chr10-3248651-3249487	SGC
chr10-3281913-3282064...753233	1.4061	0.771303	0.288971	2.66914	0.00760463	0.045745	chr10-3281913-3282064	SGC
chr10-3292575-3293189...753234	6.50222	0.941104	0.240603	3.91144	9.17490946283672e-05	0.00110522	chr10-3292575-3293189	SGC
chr10-3293564-3294596...753235	13.4967	1.32397	0.244548	5.41396	6.16446075441985e-08	1.61304728436313e-06	chr10-3293564-3294596	SGC
chr10-3313776-3314956...753237	9.29233	1.15625	0.121945	9.48176	2.50022648948188e-21	4.97324113253507e-19	chr10-3313776-3314956	SGC
chr10-3323785-3324685...753239	6.76016	0.960787	0.185654	5.17516	2.27720153402204e-07	5.27266670612737e-06	chr10-3323785-3324685	SGC
chr10-3347294-3347814...753243	3.73989	0.666401	0.218129	3.05508	0.00224999	0.0171092	chr10-3347294-3347814	SGC
chr10-3406614-3406869...753252	2.55215	1.06661	0.237855	4.48428	7.31591912103248e-06	0.00011813	chr10-3406614-3406869	SGC
chr10-3424189-3424831...753257	13.8557	-0.755995	0.172697	-4.37758	1.20005117037273e-05	0.000183532	chr10-3424189-3424831	SGC
chr10-3432206-3433023...753261	7.55977	1.05661	0.206583	5.1147	3.14247255355996e-07	7.02754759017953e-06	chr10-3432206-3433023	SGC
chr10-3455213-3455733...753269	4.46716	-0.684849	0.238222	-2.87484	0.00404235	0.0276624	chr10-3455213-3455733	SGC
chr10-3471502-3473049...753273	36.0992	0.959705	0.192876	4.97576	6.49918739979069e-07	1.35406987609752e-05	chr10-3471502-3473049	SGC
chr10-3473595-3473735...753274	3.75993	0.563531	0.185379	3.03989	0.00236661	0.0178361	chr10-3473595-3473735	SGC
chr10-3500224-3500915...753282	26.3681	1.37094	0.372824	3.67717	0.000235834	0.00251732	chr10-3500224-3500915	SGC
chr10-3516322-3517175...753286	7.67942	0.483213	0.155438	3.10871	0.00187906	0.0147509	chr10-3516322-3517175	SGC
chr10-3569853-3571504...753300	22.9527	1.12728	0.250657	4.49732	6.88167521822612e-06	0.000111921	chr10-3569853-3571504	SGC
chr10-3623724-3624662...753304	9.48966	1.09968	0.294019	3.74015	0.000183909	0.00202803	chr10-3623724-3624662	SGC
chr10-3741799-3742543...753322	4.65449	-0.645185	0.229521	-2.81101	0.00493861	0.0324814	chr10-3741799-3742543	SGC
chr10-3782572-3783595...753337	59.5823	0.459246	0.136694	3.35968	0.000780338	0.00704232	chr10-3782572-3783595	SGC
chr10-3784735-3786157...753339	197.172	0.341324	0.112551	3.0326	0.00242454	0.0182	chr10-3784735-3786157	SGC
chr10-3805225-3806242...753343	18.7621	-0.55975	0.18518	-3.02274	0.00250497	0.0186991	chr10-3805225-3806242	SGC
chr10-3808224-3808402...753345	3.85633	-0.813397	0.275689	-2.95042	0.00317343	0.0227072	chr10-3808224-3808402	SGC
chr10-3825288-3826317...753349	12.0784	-0.66883	0.244626	-2.73409	0.00625532	0.0392146	chr10-3825288-3826317	SGC
chr10-3869175-3869331...753363	1.64153	-1.19838	0.444561	-2.69566	0.00702491	0.0429661	chr10-3869175-3869331	SGC
chr10-3948847-3949162...753388	3.33444	-0.804789	0.301055	-2.67323	0.00751244	0.0453074	chr10-3948847-3949162	SGC
chr10-3968035-3968203...753396	1.55491	-1.38695	0.462906	-2.99618	0.00273383	0.0200782	chr10-3968035-3968203	SGC
chr10-4082708-4084019...753429	15.0427	0.654956	0.184062	3.55833	0.000373215	0.00373673	chr10-4082708-4084019	SGC
chr10-4086148-4086799...753430	7.2283	1.30632	0.15561	8.39483	4.66581898440786e-17	5.59513921728998e-15	chr10-4086148-4086799	SGC
chr10-4099848-4099984...753434	1.09148	-1.43293	0.489294	-2.92857	0.00340523	0.0240604	chr10-4099848-4099984	SGC
chr10-4206489-4206620...753456	1.27065	-1.24807	0.423287	-2.94851	0.00319315	0.0228299	chr10-4206489-4206620	SGC
chr10-4263488-4264030...753467	5.30741	-0.673472	0.239301	-2.81433	0.00488783	0.0322116	chr10-4263488-4264030	SGC
chr10-4312038-4312276...753477	1.94558	-1.10218	0.358566	-3.07384	0.00211322	0.0162529	chr10-4312038-4312276	SGC
chr10-4344031-4345302...753485	17.8253	-0.715651	0.255773	-2.79799	0.00514213	0.0335522	chr10-4344031-4345302	SGC
chr10-4358862-4359283...753490	3.17797	-0.962936	0.364054	-2.64504	0.00816825	0.0483546	chr10-4358862-4359283	SGC
chr10-4512730-4512998...753499	2.00429	-1.60016	0.395556	-4.04534	5.22470607203759e-05	0.000675568	chr10-4512730-4512998	SGC
chr10-4703963-4704558...753519	5.42583	-0.980815	0.331171	-2.96166	0.00305987	0.0220315	chr10-4703963-4704558	SGC
chr10-4770759-4771900...753525	11.4439	-0.642899	0.20388	-3.15332	0.00161427	0.0129955	chr10-4770759-4771900	SGC
chr10-4820537-4821620...753531	24.1613	1.23063	0.2027	6.07117	1.26984306245737e-09	4.71576101322459e-08	chr10-4820537-4821620	SGC
chr10-4825626-4827039...753532	63.4935	0.301438	0.10423	2.89205	0.00382736	0.0264632	chr10-4825626-4827039	SGC
chr10-4902179-4903717...753537	8.78513	0.919132	0.17748	5.17878	2.23338105767437e-07	5.18186554670099e-06	chr10-4902179-4903717	SGC
chr10-4939371-4939699...753539	2.70153	0.884569	0.199447	4.43512	9.20214658484657e-06	0.000144729	chr10-4939371-4939699	SGC
chr10-5412122-5413397...753587	52.356	0.845108	0.120526	7.01184	2.35205910970735e-12	1.40651981083438e-10	chr10-5412122-5413397	SGC
chr10-5423961-5424137...753588	0.86197	1.26363	0.303692	4.1609	3.17002261872147e-05	0.000435631	chr10-5423961-5424137	SGC
chr10-5548988-5549201...753617	5.86908	-0.951101	0.30424	-3.12616	0.00177106	0.014044	chr10-5548988-5549201	SGC
chr10-5594370-5595053...753626	5.97566	-0.962705	0.326685	-2.94689	0.00320985	0.022929	chr10-5594370-5595053	SGC
chr10-5596007-5596290...753627	3.13885	-1.05201	0.397384	-2.64733	0.00811297	0.0480848	chr10-5596007-5596290	SGC
chr10-5692385-5693380...753645	16.6499	0.354293	0.115812	3.05921	0.00221924	0.0169229	chr10-5692385-5693380	SGC
chr10-5740067-5740236...753648	1.60709	0.940126	0.273002	3.44366	0.0005739	0.00541669	chr10-5740067-5740236	SGC
chr10-5840093-5841130...753660	20.6929	0.570484	0.169779	3.36016	0.000778964	0.00703165	chr10-5840093-5841130	SGC
chr10-5844994-5846891...753661	19.4301	0.410846	0.132837	3.09285	0.00198241	0.015413	chr10-5844994-5846891	SGC
chr10-5888990-5890688...753671	197.588	0.412459	0.101944	4.04592	5.21175352335646e-05	0.000674112	chr10-5888990-5890688	SGC
chr10-5927354-5927798...753678	3.61282	1.15163	0.211997	5.43228	5.56390096735061e-08	1.4694393529613e-06	chr10-5927354-5927798	SGC
chr10-5929288-5929999...753679	5.5489	1.10666	0.184271	6.00558	1.90645302413118e-09	6.84449384549397e-08	chr10-5929288-5929999	SGC
chr10-5961582-5961847...753691	2.28314	0.783339	0.254832	3.07395	0.00211248	0.0162494	chr10-5961582-5961847	SGC
chr10-6053901-6054430...753707	6.53503	-0.731028	0.268159	-2.7261	0.00640878	0.0399594	chr10-6053901-6054430	SGC
chr10-6088590-6089727...753714	88.5162	0.419789	0.106321	3.9483	7.87090707461316e-05	0.000967655	chr10-6088590-6089727	SGC
chr10-6114613-6115307...753717	8.22735	1.10044	0.252418	4.35958	1.30310705984927e-05	0.000197446	chr10-6114613-6115307	SGC
chr10-6124455-6125119...753721	14.9257	1.14577	0.185928	6.16244	7.16334296789788e-10	2.7905565025482e-08	chr10-6124455-6125119	SGC
chr10-6136346-6136770...753726	4.03543	0.685971	0.168507	4.07087	4.68383814044373e-05	0.000613852	chr10-6136346-6136770	SGC
chr10-6163190-6164585...753732	98.28	0.318124	0.119201	2.66879	0.0076125	0.0457825	chr10-6163190-6164585	SGC
chr10-6170751-6170909...753733	3.12502	-0.821827	0.283882	-2.89496	0.00379203	0.0262633	chr10-6170751-6170909	SGC
chr10-6171620-6172704...753734	19.2227	-0.741293	0.275834	-2.68746	0.00719979	0.0437964	chr10-6171620-6172704	SGC
chr10-6174097-6174703...753735	8.61931	0.882597	0.143306	6.15881	7.32938351170197e-10	2.8495486129956e-08	chr10-6174097-6174703	SGC
chr10-6178177-6178847...753737	7.52085	0.421609	0.153613	2.74462	0.00605804	0.0382375	chr10-6178177-6178847	SGC
chr10-6186251-6186436...753739	2.52152	-0.918366	0.34815	-2.63784	0.0083435	0.0491623	chr10-6186251-6186436	SGC
chr10-6192085-6192953...753741	25.1408	0.532428	0.186362	2.85695	0.00427727	0.0289424	chr10-6192085-6192953	SGC
chr10-6202217-6203733...753745	152.795	0.524566	0.144563	3.62862	0.000284944	0.00296421	chr10-6202217-6203733	SGC
chr10-6211451-6212479...753747	18.3352	0.479811	0.128647	3.72968	0.00019172	0.00210117	chr10-6211451-6212479	SGC
chr10-6246861-6247841...753758	24.3981	1.27975	0.213172	6.00336	1.93271004374759e-09	6.93280649859632e-08	chr10-6246861-6247841	SGC
chr10-6383034-6383829...753786	11.4568	0.972295	0.155721	6.24381	4.27047673491125e-10	1.73378274199847e-08	chr10-6383034-6383829	SGC
chr10-6399011-6402325...753790	55.1304	0.82103	0.229833	3.57229	0.000353873	0.00356872	chr10-6399011-6402325	SGC
chr10-6406306-6406464...753791	2.13006	0.957537	0.250127	3.8282	0.000129082	0.00149191	chr10-6406306-6406464	SGC
chr10-6607721-6608095...753813	2.46886	-0.886471	0.327804	-2.70427	0.0068454	0.0420993	chr10-6607721-6608095	SGC
chr10-6737931-6738802...753825	7.35625	0.447413	0.15652	2.8585	0.00425653	0.0288306	chr10-6737931-6738802	SGC
chr10-6748848-6749434...753826	3.12327	0.941709	0.191897	4.90736	9.23099862938543e-07	1.85723782435505e-05	chr10-6748848-6749434	SGC
chr10-6779080-6779602...753830	6.25362	0.882907	0.326308	2.70575	0.00681511	0.0419624	chr10-6779080-6779602	SGC
chr10-6924100-6924418...753840	3.28859	0.836593	0.26599	3.14521	0.00165968	0.0133072	chr10-6924100-6924418	SGC
chr10-6987007-6988103...753847	25.1467	1.53491	0.332677	4.61383	3.95319124287509e-06	6.83952107659655e-05	chr10-6987007-6988103	SGC
chr10-6999458-6999833...753849	3.442	0.787835	0.228601	3.44633	0.000568262	0.00537109	chr10-6999458-6999833	SGC
chr10-7000135-7000275...753850	1.55084	0.871253	0.273746	3.1827	0.00145908	0.011958	chr10-7000135-7000275	SGC
chr10-7085186-7086796...753860	17.5068	0.878519	0.147657	5.94972	2.68603324721088e-09	9.36635254559239e-08	chr10-7085186-7086796	SGC
chr10-7231475-7232381...753877	5.68407	0.60956	0.176206	3.45936	0.000541464	0.00515024	chr10-7231475-7232381	SGC
chr10-7260318-7261481...753885	21.6699	1.1683	0.162617	7.1844	6.75042131703255e-13	4.39218707347656e-11	chr10-7260318-7261481	SGC
chr10-7300393-7301274...753898	6.21936	0.855477	0.198297	4.31412	1.60236579228436e-05	0.00023773	chr10-7300393-7301274	SGC
chr10-7305859-7306602...753900	5.90512	0.77171	0.188858	4.08619	4.38516700701046e-05	0.000579354	chr10-7305859-7306602	SGC
chr10-7311496-7312381...753901	4.91602	0.988779	0.172001	5.74869	8.99364838164238e-09	2.8174866411351e-07	chr10-7311496-7312381	SGC
chr10-7433410-7433891...753923	2.41126	1.46033	0.227314	6.42431	1.32469094450519e-10	5.90948689847954e-09	chr10-7433410-7433891	SGC
chr10-7529587-7529920...753953	4.83687	0.571547	0.175611	3.25463	0.00113542	0.00966997	chr10-7529587-7529920	SGC
chr10-7532988-7533680...753954	6.00706	0.837003	0.175733	4.76293	1.90806376477884e-06	3.55966302926883e-05	chr10-7532988-7533680	SGC
chr10-7550121-7550332...753960	4.61975	1.31197	0.255996	5.12494	2.97634804155342e-07	6.70111157748915e-06	chr10-7550121-7550332	SGC
chr10-7551504-7552757...753961	21.8387	0.753855	0.221222	3.40768	0.000655176	0.00606773	chr10-7551504-7552757	SGC
chr10-7563298-7564167...753963	14.2308	1.45558	0.198296	7.34045	2.12883590927673e-13	1.49375361683084e-11	chr10-7563298-7564167	SGC
chr10-7592743-7593368...753967	8.6561	0.960856	0.155045	6.19727	5.74508665371838e-10	2.27964010006963e-08	chr10-7592743-7593368	SGC
chr10-7596123-7596802...753968	8.67788	1.36638	0.29342	4.65673	3.21277530709197e-06	5.68214967408005e-05	chr10-7596123-7596802	SGC
chr10-7601424-7601631...753969	2.08763	0.888866	0.22609	3.93146	8.44302435188364e-05	0.00102789	chr10-7601424-7601631	SGC
chr10-7605965-7606133...753971	1.50078	1.06363	0.273482	3.88921	0.00010057	0.00119837	chr10-7605965-7606133	SGC
chr10-7635550-7635696...753977	1.32372	1.04597	0.281222	3.71938	0.00019971	0.00217887	chr10-7635550-7635696	SGC
chr10-7666551-7668090...753979	39.8325	0.663035	0.175756	3.77248	0.000161634	0.00181162	chr10-7666551-7668090	SGC
chr10-7763534-7764248...753989	3.52533	1.03789	0.329652	3.14845	0.00164138	0.0131822	chr10-7763534-7764248	SGC
chr10-7787471-7788836...753991	96.9317	0.428544	0.11181	3.83279	0.000126696	0.00146706	chr10-7787471-7788836	SGC
chr10-7818029-7819502...753994	52.8491	0.343386	0.105884	3.24302	0.0011827	0.0100109	chr10-7818029-7819502	SGC
chr10-7856386-7857758...753995	7.42207	1.42241	0.16943	8.39529	4.64738870289174e-17	5.57532303024772e-15	chr10-7856386-7857758	SGC
chr10-7872120-7872462...753996	3.14004	0.709519	0.196579	3.60932	0.000306998	0.00315704	chr10-7872120-7872462	SGC
chr10-7943976-7944152...754000	0.979039	1.32891	0.297066	4.47346	7.69625384009832e-06	0.000123582	chr10-7943976-7944152	SGC
chr10-8392329-8392558...754024	1.48133	1.22861	0.271506	4.52518	6.03454077381532e-06	9.96557509807873e-05	chr10-8392329-8392558	SGC
chr10-10687811-10688069...754094	1.83939	0.967759	0.236301	4.09546	4.21339510586108e-05	0.000559388	chr10-10687811-10688069	SGC
chr10-10787663-10787813...754102	1.00365	0.953656	0.331852	2.87374	0.00405647	0.0277389	chr10-10787663-10787813	SGC
chr10-10805128-10805999...754108	9.22888	-0.951864	0.347467	-2.73943	0.00615449	0.0387207	chr10-10805128-10805999	SGC
chr10-10874243-10874403...754120	1.22502	1.3227	0.279577	4.73106	2.23346904828962e-06	4.10110329501409e-05	chr10-10874243-10874403	SGC
chr10-10892593-10892776...754121	1.62341	0.843877	0.26584	3.17437	0.0015016	0.0122438	chr10-10892593-10892776	SGC
chr10-10893649-10893883...754122	1.15888	0.87542	0.287616	3.04371	0.00233681	0.0176474	chr10-10893649-10893883	SGC
chr10-10960479-10960764...754127	1.85368	0.834953	0.303742	2.74889	0.00597981	0.0378532	chr10-10960479-10960764	SGC
chr10-10966291-10966438...754128	1.28009	0.806828	0.29057	2.77671	0.00549129	0.0353839	chr10-10966291-10966438	SGC
chr10-10984201-10984430...754130	1.34528	0.803216	0.28466	2.82167	0.00477746	0.0316278	chr10-10984201-10984430	SGC
chr10-10984567-10984730...754131	1.1169	1.12437	0.291504	3.85713	0.000114724	0.00134472	chr10-10984567-10984730	SGC
chr10-10984920-10985950...754132	8.57894	1.0247	0.285576	3.58818	0.000332998	0.00338845	chr10-10984920-10985950	SGC
chr10-10991177-10991342...754133	1.2209	0.812338	0.292463	2.77757	0.00547666	0.0353122	chr10-10991177-10991342	SGC
chr10-11017377-11018796...754140	55.9218	0.536034	0.172087	3.11489	0.00184012	0.0145024	chr10-11017377-11018796	SGC
chr10-11024468-11024903...754141	4.74037	0.541927	0.197227	2.74773	0.00600099	0.0379597	chr10-11024468-11024903	SGC
chr10-11029322-11029598...754142	1.90232	1.08208	0.248591	4.35284	1.34387624820562e-05	0.000203024	chr10-11029322-11029598	SGC
chr10-11048783-11049335...754148	7.49523	1.04558	0.277096	3.77335	0.000161073	0.0018065	chr10-11048783-11049335	SGC
chr10-11049714-11051137...754149	16.6021	0.490456	0.180011	2.72458	0.00643826	0.0401002	chr10-11049714-11051137	SGC
chr10-11071258-11071738...754154	3.13996	0.917138	0.195943	4.68063	2.85989512918369e-06	5.11868396687068e-05	chr10-11071258-11071738	SGC
chr10-11073222-11073740...754155	4.05351	1.5602	0.211166	7.38849	1.48502865351718e-13	1.06839963139777e-11	chr10-11073222-11073740	SGC
chr10-11097671-11098250...754160	4.41653	0.562605	0.206168	2.72886	0.00635532	0.0396999	chr10-11097671-11098250	SGC
chr10-11098598-11098898...754161	2.16488	1.23039	0.239567	5.13589	2.80808724461002e-07	6.36143945250578e-06	chr10-11098598-11098898	SGC
chr10-11106776-11107386...754162	6.15441	0.526571	0.185088	2.84498	0.00444146	0.02981	chr10-11106776-11107386	SGC
chr10-11110164-11111120...754164	23.6644	1.61872	0.366429	4.41757	9.98172307301047e-06	0.000155585	chr10-11110164-11111120	SGC
chr10-11130041-11130344...754169	1.55815	1.18037	0.246516	4.78822	1.68268653255976e-06	3.18386185165838e-05	chr10-11130041-11130344	SGC
chr10-11134400-11134806...754171	3.3131	0.684449	0.203299	3.36672	0.000760692	0.00688754	chr10-11134400-11134806	SGC
chr10-11135231-11136044...754173	4.79341	0.56492	0.179882	3.14051	0.00168655	0.013485	chr10-11135231-11136044	SGC
chr10-11159446-11160010...754182	8.39063	1.57908	0.18759	8.4177	3.83955566437268e-17	4.6500420026481e-15	chr10-11159446-11160010	SGC
chr10-11164007-11166407...754185	101.353	0.796562	0.191146	4.16729	3.08247444318221e-05	0.000425017	chr10-11164007-11166407	SGC
chr10-11195581-11195851...754195	4.14636	0.821571	0.205535	3.99723	6.40892449373812e-05	0.000807599	chr10-11195581-11195851	SGC
chr10-11197136-11198176...754196	20.2862	0.794893	0.256532	3.09862	0.00194426	0.0151653	chr10-11197136-11198176	SGC
chr10-11205400-11205641...754198	2.28994	0.790514	0.235074	3.36283	0.000771483	0.00697292	chr10-11205400-11205641	SGC
chr10-11209908-11210051...754199	1.40723	0.881284	0.268387	3.28364	0.00102477	0.00886412	chr10-11209908-11210051	SGC
chr10-11223666-11223839...754204	1.95994	0.797389	0.231364	3.44647	0.000567962	0.00536895	chr10-11223666-11223839	SGC
chr10-11260130-11260402...754217	3.87448	0.718712	0.173228	4.14895	3.34009856699289e-05	0.000456239	chr10-11260130-11260402	SGC
chr10-11283912-11284074...754222	1.94329	1.02697	0.254936	4.02834	5.61715627987707e-05	0.000719698	chr10-11283912-11284074	SGC
chr10-11284350-11284533...754223	3.06056	0.86491	0.242343	3.56895	0.000358418	0.00360734	chr10-11284350-11284533	SGC
chr10-11288055-11289054...754225	8.2719	1.35226	0.125767	10.7522	5.78844473240357e-27	2.12775520132733e-24	chr10-11288055-11289054	SGC
chr10-11295599-11295726...754227	1.23656	1.18086	0.269857	4.37588	1.20942280606183e-05	0.000184714	chr10-11295599-11295726	SGC
chr10-11298186-11298424...754228	3.35226	1.25864	0.173697	7.24618	4.28702149261638e-13	2.87351107657948e-11	chr10-11298186-11298424	SGC
chr10-11301613-11302386...754230	11.7098	1.13083	0.164267	6.88409	5.81582149556654e-12	3.25871994213189e-10	chr10-11301613-11302386	SGC
chr10-11302519-11302783...754231	2.95033	0.804892	0.194089	4.14702	3.36830574090206e-05	0.000459727	chr10-11302519-11302783	SGC
chr10-11328298-11329553...754235	15.9495	0.374977	0.121799	3.07866	0.00207936	0.0160325	chr10-11328298-11329553	SGC
chr10-11330147-11330915...754236	7.642	0.796038	0.172739	4.60833	4.05910258754263e-06	6.99958367522623e-05	chr10-11330147-11330915	SGC
chr10-11336105-11336367...754238	3.64499	0.837221	0.232102	3.60713	0.000309608	0.00318008	chr10-11336105-11336367	SGC
chr10-11336520-11337177...754239	8.17558	1.13176	0.249245	4.54076	5.60508457281835e-06	9.33008386006415e-05	chr10-11336520-11337177	SGC
chr10-11337331-11338031...754240	9.07275	0.565965	0.202983	2.78823	0.00529963	0.0343768	chr10-11337331-11338031	SGC
chr10-11339762-11339925...754242	2.84812	1.13899	0.238807	4.76948	1.84703652533419e-06	3.45815869129933e-05	chr10-11339762-11339925	SGC
chr10-11355586-11356139...754246	4.19611	0.941694	0.244639	3.84932	0.000118448	0.00138237	chr10-11355586-11356139	SGC
chr10-11401447-11402045...754253	4.26098	0.883184	0.17031	5.18574	2.15161925195598e-07	5.01004012018995e-06	chr10-11401447-11402045	SGC
chr10-11414239-11415508...754256	9.48937	1.41332	0.153441	9.21082	3.23641205505726e-20	5.65355779640417e-18	chr10-11414239-11415508	SGC
chr10-11424217-11424907...754257	7.06355	0.698037	0.176178	3.96211	7.42904711703909e-05	0.000920488	chr10-11424217-11424907	SGC
chr10-11472116-11472537...754265	5.5119	0.613151	0.15895	3.85752	0.000114544	0.00134292	chr10-11472116-11472537	SGC
chr10-11476029-11476306...754267	2.28344	0.690938	0.252812	2.73301	0.00627576	0.0393233	chr10-11476029-11476306	SGC
chr10-11504706-11505049...754273	2.06417	0.995783	0.251349	3.96175	7.44018335314602e-05	0.00092175	chr10-11504706-11505049	SGC
chr10-11531195-11531590...754282	3.34811	0.676986	0.213182	3.17563	0.0014951	0.0122023	chr10-11531195-11531590	SGC
chr10-11532175-11532801...754283	8.40485	1.00655	0.271097	3.71288	0.000204916	0.00222827	chr10-11532175-11532801	SGC
chr10-11538922-11539814...754286	5.77548	0.571822	0.155746	3.6715	0.000241127	0.00256772	chr10-11538922-11539814	SGC
chr10-11540404-11540535...754287	0.692173	1.59052	0.392941	4.04772	5.17181922248685e-05	0.00066944	chr10-11540404-11540535	SGC
chr10-11610743-11612857...754300	86.4527	0.289753	0.0920763	3.14688	0.00165021	0.0132429	chr10-11610743-11612857	SGC
chr10-11742047-11743264...754335	52.8389	0.756081	0.136401	5.54306	2.97223852289653e-08	8.35181042505523e-07	chr10-11742047-11743264	SGC
chr10-11757470-11758658...754338	26.3837	0.391322	0.0956007	4.09329	4.25287069069169e-05	0.000564168	chr10-11757470-11758658	SGC
chr10-11761010-11761145...754339	2.36673	1.27577	0.229445	5.56027	2.69360029025149e-08	7.63262397179253e-07	chr10-11761010-11761145	SGC
chr10-11869881-11870543...754360	12.7342	0.607188	0.162587	3.73455	0.000188053	0.00206633	chr10-11869881-11870543	SGC
chr10-11961347-11961609...754372	1.80159	0.966906	0.236282	4.09218	4.27339601137698e-05	0.000566352	chr10-11961347-11961609	SGC
chr10-11989634-11989853...754375	1.76151	1.03609	0.264101	3.92309	8.74201077852533e-05	0.00105961	chr10-11989634-11989853	SGC
chr10-12029165-12029492...754379	1.68079	1.24182	0.26425	4.69942	2.60896650857388e-06	4.71426537048237e-05	chr10-12029165-12029492	SGC
chr10-12041999-12044165...754381	157.095	0.426398	0.107644	3.96117	7.45837792634163e-05	0.00092377	chr10-12041999-12044165	SGC
chr10-12129073-12130508...754393	175.815	0.361846	0.114539	3.15916	0.00158223	0.0127872	chr10-12129073-12130508	SGC
chr10-12164932-12165468...754397	5.89066	1.13657	0.354685	3.20444	0.00135325	0.0112249	chr10-12164932-12165468	SGC
chr10-12214609-12215437...754404	5.88772	0.425454	0.159107	2.674	0.00749514	0.0452282	chr10-12214609-12215437	SGC
chr10-12223841-12224149...754406	2.51025	0.914322	0.224449	4.07364	4.62849867937039e-05	0.000607552	chr10-12223841-12224149	SGC
chr10-12224481-12225363...754407	6.23986	1.3576	0.167721	8.09439	5.75508382420428e-16	5.88375881159451e-14	chr10-12224481-12225363	SGC
chr10-12226415-12226669...754408	2.38898	0.583275	0.206553	2.82385	0.00474499	0.031461	chr10-12226415-12226669	SGC
chr10-12241785-12242749...754411	10.3584	0.397139	0.134901	2.94392	0.00324079	0.023105	chr10-12241785-12242749	SGC
chr10-12264079-12264929...754413	18.6389	0.327641	0.109315	2.99723	0.00272447	0.020025	chr10-12264079-12264929	SGC
chr10-12270584-12271708...754415	13.1328	-0.746878	0.247771	-3.01438	0.00257502	0.019125	chr10-12270584-12271708	SGC
chr10-12308090-12308494...754419	4.33932	-1.22807	0.408711	-3.00474	0.00265812	0.0196253	chr10-12308090-12308494	SGC
chr10-12416600-12416956...754439	3.719	-0.820436	0.249352	-3.29028	0.00100089	0.00869378	chr10-12416600-12416956	SGC
chr10-12478791-12479169...754447	2.52858	-0.729309	0.276756	-2.6352	0.00840876	0.0494651	chr10-12478791-12479169	SGC
chr10-12484633-12484825...754448	2.56956	-1.10036	0.332208	-3.31227	0.000925422	0.00813854	chr10-12484633-12484825	SGC
chr10-12484948-12485494...754449	6.77568	-1.0372	0.279438	-3.71176	0.000205826	0.00223675	chr10-12484948-12485494	SGC
chr10-12500908-12501237...754451	3.24379	-0.792765	0.289021	-2.74293	0.00608929	0.0383908	chr10-12500908-12501237	SGC
chr10-12530104-12530385...754456	2.7107	1.04356	0.201561	5.17741	2.24984739819571e-07	5.21582185087029e-06	chr10-12530104-12530385	SGC
chr10-12566314-12567069...754459	4.85462	-0.661892	0.251245	-2.63445	0.00842734	0.0495545	chr10-12566314-12567069	SGC
chr10-12708874-12709185...754478	3.74033	0.622656	0.183877	3.38627	0.0007085	0.0064844	chr10-12708874-12709185	SGC
chr10-12907718-12908079...754507	6.00481	-1.15278	0.360155	-3.20079	0.0013705	0.011349	chr10-12907718-12908079	SGC
chr10-12916599-12917142...754510	4.8948	-0.634791	0.198422	-3.1992	0.0013781	0.0114007	chr10-12916599-12917142	SGC
chr10-12961466-12961643...754514	2.34741	-1.08489	0.360521	-3.00922	0.00261917	0.0193953	chr10-12961466-12961643	SGC
chr10-13000915-13001969...754521	18.5848	-0.78954	0.219312	-3.60008	0.000318122	0.00325497	chr10-13000915-13001969	SGC
chr10-13059727-13060309...754528	3.0657	-0.799981	0.29339	-2.72668	0.00639749	0.0399024	chr10-13059727-13060309	SGC
chr10-13099087-13101144...754533	90.9956	0.486193	0.125739	3.86668	0.000110326	0.00129962	chr10-13099087-13101144	SGC
chr10-13139443-13140011...754537	3.64407	1.41959	0.237804	5.96956	2.37891811471181e-09	8.38752543969534e-08	chr10-13139443-13140011	SGC
chr10-13161114-13161873...754538	62.4438	0.354446	0.104568	3.38962	0.000699901	0.00641694	chr10-13161114-13161873	SGC
chr10-13219657-13220216...754541	4.16002	1.61255	0.182125	8.8541	8.43589974471177e-19	1.24915780840229e-16	chr10-13219657-13220216	SGC
chr10-13347099-13348841...754550	89.5943	0.356141	0.0813176	4.37963	1.18881448829089e-05	0.000181994	chr10-13347099-13348841	SGC
chr10-13371859-13372300...754552	8.65608	0.483936	0.13019	3.71715	0.000201486	0.00219575	chr10-13371859-13372300	SGC
chr10-13390586-13391764...754555	11.7403	0.835199	0.246508	3.38811	0.00070375	0.00644678	chr10-13390586-13391764	SGC
chr10-13439214-13440887...754558	16.8174	0.404754	0.0987928	4.09699	4.18548665298089e-05	0.000556086	chr10-13439214-13440887	SGC
chr10-13489178-13489476...754562	2.30836	1.33388	0.235547	5.66289	1.4884182972016e-08	4.46768265636941e-07	chr10-13489178-13489476	SGC
chr10-13515442-13516044...754565	4.22004	1.53277	0.193169	7.93487	2.10717058549547e-15	1.98504831341078e-13	chr10-13515442-13516044	SGC
chr10-13528094-13529543...754566	38.4123	0.711149	0.147774	4.81242	1.49111035472865e-06	2.85740650129836e-05	chr10-13528094-13529543	SGC
chr10-13536584-13537302...754567	6.26458	1.1235	0.140427	8.00057	1.23840043475239e-15	1.20865486593768e-13	chr10-13536584-13537302	SGC
chr10-13586574-13587614...754571	24.4501	0.406297	0.126663	3.2077	0.00133801	0.0111178	chr10-13586574-13587614	SGC
chr10-13608299-13608657...754573	2.75246	0.761866	0.235673	3.23273	0.00122614	0.0103239	chr10-13608299-13608657	SGC
chr10-13667952-13668855...754587	8.95885	1.23271	0.132061	9.33442	1.01545009082527e-20	1.88169525728552e-18	chr10-13667952-13668855	SGC
chr10-13674867-13675183...754590	3.46575	-0.747706	0.254775	-2.93477	0.00333796	0.0236634	chr10-13674867-13675183	SGC
chr10-13698108-13698431...754597	3.51454	0.64423	0.207163	3.10978	0.0018723	0.0147086	chr10-13698108-13698431	SGC
chr10-13792033-13792377...754626	4.75226	0.973866	0.160581	6.06462	1.32264797959525e-09	4.9006645078079e-08	chr10-13792033-13792377	SGC
chr10-13816394-13817227...754632	17.6834	0.821991	0.193119	4.2564	2.07743646481834e-05	0.000299348	chr10-13816394-13817227	SGC
chr10-13826965-13828050...754634	10.1137	0.705758	0.171263	4.1209	3.77396746471662e-05	0.000508219	chr10-13826965-13828050	SGC
chr10-13836864-13837916...754637	32.4088	0.988757	0.239324	4.13145	3.60475869165829e-05	0.000487768	chr10-13836864-13837916	SGC
chr10-13862797-13863220...754646	4.18914	0.575625	0.192073	2.9969	0.00272736	0.0200422	chr10-13862797-13863220	SGC
chr10-13885375-13886298...754655	21.717	1.76137	0.263867	6.67523	2.46843856867189e-11	1.2450657761676e-09	chr10-13885375-13886298	SGC
chr10-13911693-13912581...754662	9.80899	0.841262	0.30516	2.75679	0.00583713	0.0371518	chr10-13911693-13912581	SGC
chr10-13915533-13916389...754664	27.2458	1.37059	0.304744	4.4975	6.87558935554433e-06	0.000111834	chr10-13915533-13916389	SGC
chr10-13922788-13923031...754666	2.18984	0.827006	0.242413	3.41156	0.000645925	0.0059942	chr10-13922788-13923031	SGC
chr10-13926591-13926718...754669	1.34615	1.09811	0.297072	3.69644	0.000218646	0.0023578	chr10-13926591-13926718	SGC
chr10-13936787-13937197...754672	3.46584	0.877721	0.222002	3.95367	7.69620899710823e-05	0.000949169	chr10-13936787-13937197	SGC
chr10-13956576-13957453...754680	25.7373	0.843527	0.254196	3.31841	0.000905328	0.00798896	chr10-13956576-13957453	SGC
chr10-13959671-13960275...754681	7.46415	0.835073	0.147523	5.66064	1.50812262538006e-08	4.52214682274715e-07	chr10-13959671-13960275	SGC
chr10-14001490-14001979...754695	3.85638	0.91209	0.211995	4.30241	1.68949282179195e-05	0.00024914	chr10-14001490-14001979	SGC
chr10-14022894-14026144...754702	50.6401	0.821879	0.290996	2.82436	0.00473744	0.0314267	chr10-14022894-14026144	SGC
chr10-14056695-14057481...754708	6.89505	0.756843	0.226662	3.33909	0.000840536	0.00750114	chr10-14056695-14057481	SGC
chr10-14083950-14084370...754713	2.52015	0.866315	0.224811	3.85352	0.000116432	0.0013625	chr10-14083950-14084370	SGC
chr10-14163316-14164246...754721	6.0748	1.36231	0.155762	8.74607	2.20909722837041e-18	3.11208300396703e-16	chr10-14163316-14164246	SGC
chr10-14173372-14174512...754722	12.4371	0.680515	0.122367	5.56126	2.67833214507254e-08	7.59303659835364e-07	chr10-14173372-14174512	SGC
chr10-14188177-14188478...754724	1.6456	1.74481	0.230945	7.55509	4.18584116531262e-14	3.28005607693976e-12	chr10-14188177-14188478	SGC
chr10-14233531-14234083...754726	2.1363	-1.27884	0.364685	-3.50669	0.000453722	0.00442072	chr10-14233531-14234083	SGC
chr10-14296087-14296826...754730	6.22271	-0.725439	0.271026	-2.67664	0.00743655	0.0449511	chr10-14296087-14296826	SGC
chr10-14383011-14383432...754739	2.50969	-0.838817	0.299114	-2.80434	0.00504194	0.0330229	chr10-14383011-14383432	SGC
chr10-14478341-14479153...754757	10.4003	0.813714	0.198234	4.1048	4.04657099100486e-05	0.000539817	chr10-14478341-14479153	SGC
chr10-14481782-14482056...754758	4.12358	1.03861	0.267932	3.87642	0.000106005	0.00125488	chr10-14481782-14482056	SGC
chr10-14486774-14488000...754759	8.81767	0.548151	0.189862	2.88709	0.00388818	0.0268103	chr10-14486774-14488000	SGC
chr10-14549391-14550086...754765	8.11955	1.57418	0.218599	7.20124	5.96687138683148e-13	3.91984867740347e-11	chr10-14549391-14550086	SGC
chr10-14555844-14556699...754767	13.9039	0.60141	0.176923	3.39929	0.000675621	0.00622829	chr10-14555844-14556699	SGC
chr10-14571881-14572508...754774	8.34766	0.683911	0.190243	3.59493	0.000324474	0.00331174	chr10-14571881-14572508	SGC
chr10-14579713-14581718...754777	14.2101	1.28746	0.137977	9.33099	1.04885489424351e-20	1.93947683111906e-18	chr10-14579713-14581718	SGC
chr10-14592714-14593005...754780	2.38789	1.28698	0.201137	6.39852	1.56886990080846e-10	6.92487198833389e-09	chr10-14592714-14593005	SGC
chr10-14603471-14605026...754782	99.2073	0.445002	0.113893	3.90719	9.33741145983623e-05	0.00112234	chr10-14603471-14605026	SGC
chr10-14616718-14616867...754786	1.48515	-1.12516	0.382986	-2.93785	0.00330492	0.0234838	chr10-14616718-14616867	SGC
chr10-14625402-14626619...754790	7.85668	0.545755	0.194987	2.79892	0.00512736	0.0334748	chr10-14625402-14626619	SGC
chr10-14751109-14752377...754809	20.0141	-0.620812	0.230594	-2.69223	0.00709769	0.0433131	chr10-14751109-14752377	SGC
chr10-14837420-14839085...754818	118.155	0.364285	0.0956623	3.80803	0.000140078	0.0016021	chr10-14837420-14839085	SGC
chr10-14877946-14879419...754821	132.303	0.326091	0.0957165	3.40684	0.000657197	0.00608319	chr10-14877946-14879419	SGC
chr10-14927426-14927798...754824	2.33689	-0.994651	0.308429	-3.2249	0.00126017	0.010571	chr10-14927426-14927798	SGC
chr10-14959078-14960395...754831	100.644	0.372999	0.101862	3.66179	0.000250456	0.00265432	chr10-14959078-14960395	SGC
chr10-15084266-15085311...754844	23.6294	0.647313	0.190655	3.3952	0.000685778	0.00630603	chr10-15084266-15085311	SGC
chr10-15141152-15141426...754849	1.92198	0.774034	0.275459	2.80998	0.00495446	0.0325732	chr10-15141152-15141426	SGC
chr10-15167865-15169380...754850	361.597	0.491376	0.117043	4.19825	2.68981093373442e-05	0.000376789	chr10-15167865-15169380	SGC
chr10-15222077-15223075...754860	7.72521	0.574419	0.163275	3.51811	0.000434636	0.00426186	chr10-15222077-15223075	SGC
chr10-15238714-15239434...754863	6.62399	1.36982	0.214556	6.38444	1.72022212013903e-10	7.5281973097601e-09	chr10-15238714-15239434	SGC
chr10-15253856-15255448...754866	18.4757	0.983074	0.163887	5.99848	1.99178606931462e-09	7.12724241280895e-08	chr10-15253856-15255448	SGC
chr10-15293720-15294896...754868	14.4435	0.978028	0.213406	4.58294	4.58480389382362e-06	7.8044623569079e-05	chr10-15293720-15294896	SGC
chr10-15295586-15295838...754869	3.37312	1.05567	0.216936	4.86628	1.13721162594674e-06	2.23876057687136e-05	chr10-15295586-15295838	SGC
chr10-15300274-15301639...754870	16.1077	0.892389	0.246092	3.62624	0.000287575	0.00298765	chr10-15300274-15301639	SGC
chr10-15312451-15314211...754872	15.7292	1.1399	0.139752	8.15656	3.44704787659649e-16	3.65700783772392e-14	chr10-15312451-15314211	SGC
chr10-15344713-15345874...754876	17.3056	0.866574	0.236397	3.66575	0.000246613	0.00261938	chr10-15344713-15345874	SGC
chr10-15346581-15347358...754877	8.7002	0.773372	0.234361	3.29992	0.00096714	0.00844426	chr10-15346581-15347358	SGC
chr10-15347627-15347758...754878	1.89654	0.785523	0.275536	2.85089	0.00435974	0.0293754	chr10-15347627-15347758	SGC
chr10-15354099-15354679...754880	3.14461	0.990208	0.18126	5.46292	4.68378437865656e-08	1.2600870038714e-06	chr10-15354099-15354679	SGC
chr10-15369680-15371714...754881	60.6516	0.785778	0.169512	4.63553	3.56022207954525e-06	6.22924965767422e-05	chr10-15369680-15371714	SGC
chr10-15514617-15515597...754900	6.87918	0.967894	0.226027	4.28221	1.85043925285258e-05	0.000269976	chr10-15514617-15515597	SGC
chr10-15624599-15625768...754918	6.92487	-0.76084	0.285892	-2.66128	0.00778434	0.0465786	chr10-15624599-15625768	SGC
chr10-15642183-15642400...754921	1.97194	-1.29777	0.428112	-3.03137	0.00243446	0.0182623	chr10-15642183-15642400	SGC
chr10-15766905-15767156...754935	1.27242	0.940103	0.284405	3.30551	0.000948037	0.00830249	chr10-15766905-15767156	SGC
chr10-15780399-15780970...754937	3.51042	1.47446	0.193888	7.60471	2.85552940222759e-14	2.28472804911783e-12	chr10-15780399-15780970	SGC
chr10-15817615-15817833...754943	2.00138	0.837595	0.278133	3.01149	0.00259966	0.0192747	chr10-15817615-15817833	SGC
chr10-16592487-16592616...754961	1.13175	1.40984	0.281005	5.01714	5.24465180476615e-07	1.11465989128127e-05	chr10-16592487-16592616	SGC
chr10-16649813-16650186...754964	2.10206	1.32074	0.232221	5.6874	1.2898438168576e-08	3.91541665078034e-07	chr10-16649813-16650186	SGC
chr10-16653246-16653484...754965	2.13069	0.954547	0.239191	3.99073	6.58692788887053e-05	0.000827407	chr10-16653246-16653484	SGC
chr10-16656928-16657272...754966	2.88501	1.42606	0.256881	5.55146	2.83293926037774e-08	7.98954404479292e-07	chr10-16656928-16657272	SGC
chr10-16799565-16799887...754976	2.06864	-0.931649	0.347415	-2.68166	0.00732574	0.044436	chr10-16799565-16799887	SGC
chr10-16816990-16818228...754978	181.098	0.366623	0.127875	2.86705	0.00414321	0.0282225	chr10-16816990-16818228	SGC
chr10-16842860-16843776...754981	11.6976	0.435755	0.154479	2.8208	0.00479041	0.0316983	chr10-16842860-16843776	SGC
chr10-16847198-16848013...754984	6.28179	0.69205	0.239993	2.88363	0.0039312	0.0270453	chr10-16847198-16848013	SGC
chr10-16853182-16853615...754987	3.29659	0.761694	0.194118	3.92386	8.71402499798747e-05	0.00105688	chr10-16853182-16853615	SGC
chr10-16965920-16966742...755012	20.4456	1.22947	0.270582	4.5438	5.52486727127097e-06	9.21490417093208e-05	chr10-16965920-16966742	SGC
chr10-16985784-16987606...755019	62.5275	1.10247	0.309432	3.5629	0.000366784	0.00367889	chr10-16985784-16987606	SGC
chr10-16987955-16988393...755020	8.01576	1.09549	0.320354	3.41962	0.000627087	0.00584198	chr10-16987955-16988393	SGC
chr10-17006703-17010113...755026	69.6714	0.719441	0.226643	3.17434	0.00150177	0.0122448	chr10-17006703-17010113	SGC
chr10-17010832-17011029...755027	5.7215	1.1978	0.368128	3.25375	0.00113891	0.0096949	chr10-17010832-17011029	SGC
chr10-17029440-17030166...755032	13.1264	-0.70484	0.163565	-4.30925	1.63811999098486e-05	0.000242383	chr10-17029440-17030166	SGC
chr10-17041603-17042343...755037	4.92351	0.562326	0.212739	2.64327	0.00821092	0.0485463	chr10-17041603-17042343	SGC
chr10-17056936-17057454...755044	3.82186	0.568596	0.203086	2.79978	0.00511369	0.0334016	chr10-17056936-17057454	SGC
chr10-17125349-17125745...755056	2.36817	1.31821	0.206541	6.3823	1.74448357292879e-10	7.62752762933939e-09	chr10-17125349-17125745	SGC
chr10-17138514-17139193...755058	5.90915	1.30343	0.22094	5.89949	3.64615896563585e-09	1.23938483641506e-07	chr10-17138514-17139193	SGC
chr10-17147512-17148424...755061	7.96252	0.986132	0.215916	4.56721	4.94264758924402e-06	8.34033299864596e-05	chr10-17147512-17148424	SGC
chr10-17161800-17162037...755067	1.80389	0.759941	0.262645	2.89341	0.00381077	0.0263719	chr10-17161800-17162037	SGC
chr10-17171045-17171633...755073	4.76388	0.739429	0.163115	4.53317	5.81051812949279e-06	9.63367970405407e-05	chr10-17171045-17171633	SGC
chr10-17181810-17182128...755080	2.33819	0.883603	0.230325	3.83632	0.000124889	0.00144849	chr10-17181810-17182128	SGC
chr10-17190712-17191813...755081	8.60375	0.551984	0.17284	3.19361	0.00140508	0.0115908	chr10-17190712-17191813	SGC
chr10-17196021-17196407...755082	5.52654	0.842446	0.300185	2.80642	0.00500948	0.0328663	chr10-17196021-17196407	SGC
chr10-17200594-17202123...755084	93.4079	0.581661	0.116464	4.99436	5.90306828080606e-07	1.24048420228282e-05	chr10-17200594-17202123	SGC
chr10-17214841-17215706...755090	11.7077	0.877189	0.234466	3.74122	0.000183127	0.00202001	chr10-17214841-17215706	SGC
chr10-17228036-17230851...755093	214.574	0.578245	0.144454	4.00297	6.25524516517915e-05	0.000790672	chr10-17228036-17230851	SGC
chr10-17231405-17231549...755094	7.08379	1.34012	0.232752	5.75771	8.52635802125369e-09	2.68258476415141e-07	chr10-17231405-17231549	SGC
chr10-17512275-17513077...755115	8.26196	-0.97284	0.282341	-3.44562	0.000569752	0.0053824	chr10-17512275-17513077	SGC
chr10-17533678-17534404...755117	4.78309	1.98529	0.157736	12.5862	2.51575241861272e-36	2.0912120509479e-33	chr10-17533678-17534404	SGC
chr10-17616545-17617932...755123	38.5006	0.515548	0.0935637	5.51013	3.58572928118911e-08	9.88953531856588e-07	chr10-17616545-17617932	SGC
chr10-17643421-17644731...755125	54.156	0.36817	0.111047	3.31544	0.000914996	0.00806043	chr10-17643421-17644731	SGC
chr10-17665559-17666751...755131	10.8736	0.931462	0.229856	4.05238	5.06997281335739e-05	0.000657799	chr10-17665559-17666751	SGC
chr10-17681814-17682448...755136	3.37149	0.954074	0.209278	4.55889	5.14250624203571e-06	8.64268916664795e-05	chr10-17681814-17682448	SGC
chr10-17683228-17683406...755137	1.39876	0.919551	0.29069	3.16334	0.0015597	0.0126382	chr10-17683228-17683406	SGC
chr10-17684199-17684372...755138	0.926014	1.14484	0.302047	3.79025	0.000150493	0.00170391	chr10-17684199-17684372	SGC
chr10-17747915-17748218...755147	2.74435	1.02276	0.222952	4.58738	4.48836640609366e-06	7.65759265071074e-05	chr10-17747915-17748218	SGC
chr10-17792915-17793375...755161	2.81653	-1.03154	0.383133	-2.69239	0.00709413	0.0432992	chr10-17792915-17793375	SGC
chr10-18103769-18104660...755195	6.79153	1.37253	0.147172	9.32598	1.09959595885266e-20	2.02735146795418e-18	chr10-18103769-18104660	SGC
chr10-18145741-18146116...755197	3.36941	-1.07443	0.321863	-3.33815	0.000843368	0.0075216	chr10-18145741-18146116	SGC
chr10-18321352-18321744...755217	1.9535	1.88813	0.255207	7.39843	1.37800931456856e-13	9.97042896719701e-12	chr10-18321352-18321744	SGC
chr10-18325798-18326965...755218	7.01182	-0.844482	0.292836	-2.8838	0.00392906	0.0270346	chr10-18325798-18326965	SGC
chr10-18366652-18366996...755222	2.23974	-1.34243	0.44566	-3.01223	0.00259332	0.0192409	chr10-18366652-18366996	SGC
chr10-18473159-18473644...755232	2.85656	-1.15633	0.371609	-3.11169	0.00186021	0.0146301	chr10-18473159-18473644	SGC
chr10-18522891-18523426...755237	4.45755	1.45956	0.189287	7.7108	1.25030956323394e-14	1.05307808834971e-12	chr10-18522891-18523426	SGC
chr10-18610536-18611114...755239	5.97643	-1.26205	0.378475	-3.33457	0.000854321	0.00760319	chr10-18610536-18611114	SGC
chr10-19451975-19452366...755265	2.10253	1.21596	0.32177	3.77896	0.000157485	0.00177306	chr10-19451975-19452366	SGC
chr10-19488652-19489360...755266	7.19575	0.552046	0.181649	3.03908	0.00237298	0.0178754	chr10-19488652-19489360	SGC
chr10-19561855-19562093...755269	1.7477	0.936219	0.244104	3.83533	0.000125396	0.00145373	chr10-19561855-19562093	SGC
chr10-19577789-19578097...755272	1.64772	1.75661	0.233282	7.53	5.07411761942851e-14	3.93919273368841e-12	chr10-19577789-19578097	SGC
chr10-19659945-19660250...755278	2.90961	1.24442	0.201637	6.17159	6.76068652844527e-10	2.64779831018145e-08	chr10-19659945-19660250	SGC
chr10-19719319-19719783...755280	5.58942	0.433805	0.159216	2.72463	0.00643735	0.040098	chr10-19719319-19719783	SGC
chr10-19793483-19793609...755289	1.40946	0.837632	0.285359	2.93537	0.00333153	0.0236281	chr10-19793483-19793609	SGC
chr10-19815473-19818053...755290	88.9514	0.601888	0.19549	3.07887	0.0020779	0.016023	chr10-19815473-19818053	SGC
chr10-19819526-19819667...755292	4.99455	0.549425	0.207881	2.64297	0.00821812	0.0485771	chr10-19819526-19819667	SGC
chr10-19843600-19843914...755302	3.02936	1.15202	0.258254	4.46081	8.16500404433798e-06	0.000130273	chr10-19843600-19843914	SGC
chr10-19864897-19865630...755310	4.6237	0.802248	0.235733	3.40321	0.000665997	0.00615198	chr10-19864897-19865630	SGC
chr10-19921381-19922938...755323	18.4562	0.559512	0.162004	3.45368	0.000552984	0.00524503	chr10-19921381-19922938	SGC
chr10-20015851-20016456...755352	3.73736	0.964765	0.272174	3.54467	0.00039311	0.00390731	chr10-20015851-20016456	SGC
chr10-20042848-20043043...755363	1.10057	1.33364	0.317317	4.20287	2.63548396474145e-05	0.000369869	chr10-20042848-20043043	SGC
chr10-20058768-20059605...755367	6.34401	0.989077	0.160577	6.15952	7.29679887787052e-10	2.83763431002929e-08	chr10-20058768-20059605	SGC
chr10-20099606-20099770...755377	1.69583	1.03957	0.297417	3.49532	0.000473492	0.00458743	chr10-20099606-20099770	SGC
chr10-20100024-20100740...755378	6.592	0.880498	0.177083	4.97224	6.61827499541285e-07	1.37643090865222e-05	chr10-20100024-20100740	SGC
chr10-20158187-20158647...755388	2.98311	0.723802	0.22748	3.18183	0.00146346	0.0119866	chr10-20158187-20158647	SGC
chr10-20240577-20241402...755404	4.57613	1.54485	0.195064	7.91973	2.38021203694708e-15	2.22720710520844e-13	chr10-20240577-20241402	SGC
chr10-20253874-20254423...755408	5.51457	0.788097	0.196205	4.01669	5.90202139204774e-05	0.000751458	chr10-20253874-20254423	SGC
chr10-20275671-20277005...755410	7.86294	0.657191	0.145412	4.51951	6.19837733611821e-06	0.00010197	chr10-20275671-20277005	SGC
chr10-20287058-20288562...755412	19.6151	1.57497	0.309783	5.0841	3.69377778027616e-07	8.13178605621115e-06	chr10-20287058-20288562	SGC
chr10-20289218-20289355...755413	2.99706	0.770654	0.247349	3.11565	0.00183538	0.0144709	chr10-20289218-20289355	SGC
chr10-20298789-20299463...755414	3.37311	1.43303	0.20397	7.0257	2.13000012299717e-12	1.28237840738446e-10	chr10-20298789-20299463	SGC
chr10-20299565-20299811...755415	1.41282	0.789154	0.295009	2.67502	0.00747248	0.0451222	chr10-20299565-20299811	SGC
chr10-20321261-20322466...755418	9.30767	1.08817	0.254317	4.27879	1.87912768863304e-05	0.000273752	chr10-20321261-20322466	SGC
chr10-20343044-20343456...755421	3.42851	1.29841	0.209587	6.19507	5.82594508477987e-10	2.3095321851531e-08	chr10-20343044-20343456	SGC
chr10-20473502-20473756...755426	2.21861	0.687106	0.224415	3.06177	0.00220035	0.0168064	chr10-20473502-20473756	SGC
chr10-20597031-20597166...755430	1.29096	1.26219	0.257692	4.89807	9.67804664329971e-07	1.93758930535946e-05	chr10-20597031-20597166	SGC
chr10-20690160-20690683...755440	3.13871	1.54573	0.298234	5.18294	2.18414217669429e-07	5.07930231090902e-06	chr10-20690160-20690683	SGC
chr10-20779021-20779356...755446	2.52413	0.758944	0.258397	2.93712	0.00331274	0.0235242	chr10-20779021-20779356	SGC
chr10-20836468-20836601...755447	1.41806	-1.12319	0.420761	-2.66943	0.00759808	0.0457174	chr10-20836468-20836601	SGC
chr10-21141979-21142339...755483	3.39011	1.28968	0.206912	6.233	4.57575131317782e-10	1.85002108399132e-08	chr10-21141979-21142339	SGC
chr10-21145668-21146315...755484	6.04172	2.00289	0.129729	15.439	8.9484956779077e-54	2.54205911345642e-50	chr10-21145668-21146315	SGC
chr10-21172819-21174883...755486	44.3331	0.716723	0.194608	3.6829	0.000230599	0.00246802	chr10-21172819-21174883	SGC
chr10-21260157-21261104...755499	7.37263	1.08545	0.166089	6.53534	6.34642961381833e-11	2.99075367784447e-09	chr10-21260157-21261104	SGC
chr10-21261767-21262236...755500	3.62864	0.986766	0.180031	5.4811	4.22681521819755e-08	1.14684894846938e-06	chr10-21261767-21262236	SGC
chr10-21278469-21279374...755502	14.9003	0.788853	0.129885	6.07348	1.25165540103157e-09	4.65176068444602e-08	chr10-21278469-21279374	SGC
chr10-21315168-21316415...755509	31.1993	1.14977	0.208933	5.50304	3.73292876625897e-08	1.02684142528778e-06	chr10-21315168-21316415	SGC
chr10-21363459-21363597...755516	1.12548	1.20298	0.288991	4.16269	3.14526472593917e-05	0.000432777	chr10-21363459-21363597	SGC
chr10-21364325-21365138...755517	8.11497	0.89846	0.217175	4.13704	3.51818080983567e-05	0.000477732	chr10-21364325-21365138	SGC
chr10-21494402-21494996...755524	14.8758	0.613211	0.121779	5.03542	4.7679553866203e-07	1.02235012323737e-05	chr10-21494402-21494996	SGC
chr10-21495377-21497482...755525	92.8043	0.87941	0.157223	5.5934	2.22670944065656e-08	6.43425790664297e-07	chr10-21495377-21497482	SGC
chr10-21501222-21501451...755526	4.2442	1.11689	0.229786	4.86058	1.17040600537674e-06	2.2977699058456e-05	chr10-21501222-21501451	SGC
chr10-21502280-21502615...755527	4.47171	0.946142	0.24185	3.9121	9.14960761433226e-05	0.00110235	chr10-21502280-21502615	SGC
chr10-21502880-21503050...755528	2.31412	1.07816	0.247457	4.35696	1.31878971607919e-05	0.000199636	chr10-21502880-21503050	SGC
chr10-21508022-21509261...755530	17.4299	0.844089	0.26527	3.182	0.00146263	0.0119814	chr10-21508022-21509261	SGC
chr10-21509399-21510824...755531	28.162	0.945073	0.247997	3.81083	0.000138503	0.00158589	chr10-21509399-21510824	SGC
chr10-21518055-21519201...755533	13.4139	0.592037	0.1513	3.91299	9.11604227461977e-05	0.00109885	chr10-21518055-21519201	SGC
chr10-21519862-21520447...755534	9.22106	0.764263	0.175847	4.34617	1.38533867726262e-05	0.000208545	chr10-21519862-21520447	SGC
chr10-21525347-21527799...755535	120.157	0.548208	0.112614	4.86802	1.1272173231321e-06	2.22072893570649e-05	chr10-21525347-21527799	SGC
chr10-21533479-21535493...755536	154.447	0.422837	0.119063	3.55136	0.00038325	0.00382295	chr10-21533479-21535493	SGC
chr10-21715443-21716101...755546	3.82742	1.58521	0.195925	8.09093	5.92104412554722e-16	6.02605770466432e-14	chr10-21715443-21716101	SGC
chr10-21724230-21725445...755547	27.0727	0.981598	0.128606	7.63259	2.3008738915492e-14	1.87269374073269e-12	chr10-21724230-21725445	SGC
chr10-21732125-21732489...755549	8.09989	0.950642	0.175933	5.40344	6.53745718987328e-08	1.70273583434194e-06	chr10-21732125-21732489	SGC
chr10-21989449-21989805...755556	4.73525	0.509913	0.188383	2.70678	0.00679386	0.0418553	chr10-21989449-21989805	SGC
chr10-22002727-22004139...755557	109.933	0.323946	0.106052	3.05461	0.00225354	0.0171313	chr10-22002727-22004139	SGC
chr10-22320464-22322216...755572	110.624	0.35414	0.103967	3.40626	0.000658593	0.00609397	chr10-22320464-22322216	SGC
chr10-22500888-22501158...755593	2.30588	0.74049	0.245787	3.01273	0.0025891	0.0192145	chr10-22500888-22501158	SGC
chr10-22554370-22555221...755598	19.8245	0.7737	0.225259	3.43472	0.000593174	0.00557217	chr10-22554370-22555221	SGC
chr10-22625607-22626175...755618	4.69149	0.77322	0.166156	4.65357	3.26236842773803e-06	5.76115480468176e-05	chr10-22625607-22626175	SGC
chr10-22634173-22634404...755620	2.21873	-1.0443	0.356715	-2.92754	0.00341654	0.0241252	chr10-22634173-22634404	SGC
chr10-22779628-22780982...755652	9.89815	-0.659681	0.199845	-3.30096	0.000963538	0.00841659	chr10-22779628-22780982	SGC
chr10-22805080-22805904...755653	6.61918	1.06866	0.176544	6.05322	1.41977888904391e-09	5.2320640195889e-08	chr10-22805080-22805904	SGC
chr10-22823074-22823383...755657	2.69106	0.864457	0.202716	4.26438	2.0045387637368e-05	0.000290201	chr10-22823074-22823383	SGC
chr10-22832757-22833171...755660	2.39493	1.32496	0.224135	5.91147	3.39066457310891e-09	1.15913665548206e-07	chr10-22832757-22833171	SGC
chr10-22849029-22850211...755663	35.802	1.0136	0.201201	5.03774	4.71052450505542e-07	1.01099887013475e-05	chr10-22849029-22850211	SGC
chr10-22927515-22928323...755671	10.2381	0.440048	0.138876	3.16864	0.00153151	0.0124467	chr10-22927515-22928323	SGC
chr10-23065397-23065986...755678	10.2035	1.10318	0.165141	6.68022	2.38580042323402e-11	1.2079647309878e-09	chr10-23065397-23065986	SGC
chr10-23068047-23068414...755679	6.67489	0.459211	0.144617	3.17536	0.00149651	0.0122108	chr10-23068047-23068414	SGC
chr10-23370220-23370397...755706	1.57857	-1.19188	0.439423	-2.71238	0.0066802	0.0412916	chr10-23370220-23370397	SGC
chr10-23695236-23695403...755740	2.00428	-0.869722	0.302467	-2.87543	0.00403477	0.0276208	chr10-23695236-23695403	SGC
chr10-23965234-23965482...755755	2.19493	-1.21753	0.355944	-3.42057	0.000624911	0.00582487	chr10-23965234-23965482	SGC
chr10-23981549-23982115...755759	3.99887	1.25814	0.16887	7.45035	9.30916795409764e-14	6.92387705694208e-12	chr10-23981549-23982115	SGC
chr10-23994114-23995205...755760	9.78412	0.510453	0.138302	3.69086	0.0002235	0.00240179	chr10-23994114-23995205	SGC
chr10-24160487-24161091...755775	3.14674	1.26729	0.186236	6.80476	1.01217893487498e-11	5.45935344681104e-10	chr10-24160487-24161091	SGC
chr10-24162201-24162515...755776	2.44402	1.00893	0.204474	4.9343	8.0437700463252e-07	1.6411680299733e-05	chr10-24162201-24162515	SGC
chr10-24207461-24210621...755782	55.1804	0.651922	0.167063	3.90225	9.53026598533254e-05	0.00114327	chr10-24207461-24210621	SGC
chr10-24214540-24215860...755783	18.2614	0.795353	0.223686	3.55567	0.000377023	0.00377022	chr10-24214540-24215860	SGC
chr10-24232888-24233178...755787	2.02084	0.689301	0.240177	2.86997	0.00410508	0.028011	chr10-24232888-24233178	SGC
chr10-24237857-24238408...755789	5.07439	1.05815	0.208198	5.08242	3.72652026467934e-07	8.19461974240876e-06	chr10-24237857-24238408	SGC
chr10-24238960-24239743...755790	6.89873	1.19228	0.255733	4.66223	3.12808310188904e-06	5.5491329424617e-05	chr10-24238960-24239743	SGC
chr10-24240113-24240762...755791	6.23326	0.887576	0.231686	3.83094	0.000127656	0.001477	chr10-24240113-24240762	SGC
chr10-24241504-24242147...755793	7.21686	1.37458	0.22074	6.22714	4.75032677291188e-10	1.91636683224493e-08	chr10-24241504-24242147	SGC
chr10-24249855-24250575...755794	11.0819	1.46353	0.226667	6.45675	1.06974154863726e-10	4.84903652036735e-09	chr10-24249855-24250575	SGC
chr10-24250745-24251846...755795	10.6986	1.513	0.190339	7.94895	1.88096552102372e-15	1.78633116029218e-13	chr10-24250745-24251846	SGC
chr10-24255878-24256442...755797	4.85505	0.56659	0.20597	2.75084	0.00594422	0.037684	chr10-24255878-24256442	SGC
chr10-24272239-24273134...755800	4.10921	1.5012	0.160278	9.36625	7.51565619590555e-21	1.42150839512978e-18	chr10-24272239-24273134	SGC
chr10-24277626-24278267...755801	4.97173	0.565077	0.200663	2.81604	0.00486194	0.0320824	chr10-24277626-24278267	SGC
chr10-24307597-24308380...755808	8.855	1.94247	0.203658	9.53786	1.45806719360542e-21	2.99107756673857e-19	chr10-24307597-24308380	SGC
chr10-24340350-24340681...755817	2.99984	0.727003	0.236987	3.06769	0.00215723	0.016534	chr10-24340350-24340681	SGC
chr10-24357482-24358081...755823	4.27436	0.881687	0.207255	4.25413	2.0986575792642e-05	0.00030188	chr10-24357482-24358081	SGC
chr10-24385933-24386214...755830	4.49992	0.752783	0.256326	2.93682	0.00331601	0.0235443	chr10-24385933-24386214	SGC
chr10-24427730-24428223...755837	3.73623	1.34679	0.169116	7.96372	1.66937719750984e-15	1.59626829612477e-13	chr10-24427730-24428223	SGC
chr10-24457727-24458437...755845	7.5638	0.717852	0.188601	3.8062	0.000141117	0.0016121	chr10-24457727-24458437	SGC
chr10-24484657-24485057...755852	4.82398	1.09558	0.21246	5.15665	2.5140603292098e-07	5.76272258728131e-06	chr10-24484657-24485057	SGC
chr10-24503394-24504536...755854	15.6698	1.54281	0.216688	7.11996	1.07955133202464e-12	6.80913214483894e-11	chr10-24503394-24504536	SGC
chr10-24512772-24513596...755857	4.92646	0.611836	0.174129	3.51369	0.000441923	0.00432306	chr10-24512772-24513596	SGC
chr10-24541329-24541652...755860	3.27515	1.09313	0.208243	5.24931	1.52666448388157e-07	3.67352385953342e-06	chr10-24541329-24541652	SGC
chr10-24552460-24552601...755861	2.41122	0.617218	0.225362	2.73878	0.00616668	0.0387777	chr10-24552460-24552601	SGC
chr10-24553221-24553567...755862	3.01349	1.1752	0.22075	5.32368	1.01690185872451e-07	2.54224595831281e-06	chr10-24553221-24553567	SGC
chr10-24556535-24557486...755863	10.9112	0.567471	0.145605	3.89734	9.72561659799117e-05	0.0011636	chr10-24556535-24557486	SGC
chr10-24703722-24704018...755880	1.66483	-1.33002	0.460716	-2.88685	0.00389117	0.0268248	chr10-24703722-24704018	SGC
chr10-24706487-24707086...755881	8.73423	-0.82471	0.254476	-3.24082	0.00119188	0.0100775	chr10-24706487-24707086	SGC
chr10-24784079-24784653...755889	5.87227	1.23463	0.251707	4.90504	9.34102891241338e-07	1.87653671043134e-05	chr10-24784079-24784653	SGC
chr10-24907459-24908669...755914	9.05795	1.45894	0.175222	8.32627	8.34276030687676e-17	9.66382946568422e-15	chr10-24907459-24908669	SGC
chr10-24928756-24929817...755922	8.01943	-0.922234	0.273483	-3.37218	0.000745747	0.00677507	chr10-24928756-24929817	SGC
chr10-24969801-24970251...755928	2.58096	-0.969197	0.3365	-2.88023	0.00397382	0.0272859	chr10-24969801-24970251	SGC
chr10-25015916-25017452...755931	131.341	0.397323	0.131142	3.02972	0.00244778	0.018342	chr10-25015916-25017452	SGC
chr10-25062230-25062908...755938	8.79868	-0.910786	0.306302	-2.97349	0.00294438	0.0213412	chr10-25062230-25062908	SGC
chr10-25113182-25114002...755941	10.6796	0.822689	0.137175	5.99737	2.00540422651487e-09	7.17246389529426e-08	chr10-25113182-25114002	SGC
chr10-25174378-25175216...755947	21.9342	0.668802	0.144903	4.61551	3.92140090373803e-06	6.79295472756406e-05	chr10-25174378-25175216	SGC
chr10-25865266-25865522...755972	1.80256	1.09328	0.268027	4.07901	4.52286993591453e-05	0.000595369	chr10-25865266-25865522	SGC
chr10-26274428-26274749...755987	2.52927	0.762421	0.210668	3.61906	0.000295679	0.00306033	chr10-26274428-26274749	SGC
chr10-26468746-26469062...756017	2.68989	-0.981919	0.349872	-2.80651	0.00500816	0.0328606	chr10-26468746-26469062	SGC
chr10-26714949-26715104...756059	1.33267	1.32114	0.267091	4.9464	7.55968632394827e-07	1.55268612852797e-05	chr10-26714949-26715104	SGC
chr10-26733865-26734624...756064	8.62181	1.37321	0.139397	9.85111	6.77931534458178e-23	1.61271144192153e-20	chr10-26733865-26734624	SGC
chr10-26792899-26793544...756076	3.77806	1.03732	0.17314	5.99124	2.08249979261052e-09	7.42641507395545e-08	chr10-26792899-26793544	SGC
chr10-26833085-26833223...756082	1.47152	1.06469	0.272544	3.9065	9.36432533194102e-05	0.00112511	chr10-26833085-26833223	SGC
chr10-26860043-26861499...756085	164.02	0.531925	0.131191	4.05458	5.02247848225637e-05	0.000652621	chr10-26860043-26861499	SGC
chr10-26870660-26871306...756087	4.42533	2.17603	0.179526	12.121	8.17571714123454e-34	5.47415711626564e-31	chr10-26870660-26871306	SGC
chr10-26879805-26880017...756088	3.14372	1.16319	0.230386	5.04888	4.44416593913661e-07	9.59320184157457e-06	chr10-26879805-26880017	SGC
chr10-26881647-26882683...756089	9.13497	0.616825	0.130405	4.73006	2.24455681300418e-06	4.12016988035263e-05	chr10-26881647-26882683	SGC
chr10-27023194-27023766...756101	3.3931	1.24596	0.200462	6.21546	5.1175063826539e-10	2.05063989325958e-08	chr10-27023194-27023766	SGC
chr10-27099875-27101201...756105	56.3307	0.270117	0.0885486	3.05049	0.00228469	0.0173204	chr10-27099875-27101201	SGC
chr10-27192328-27192727...756109	6.1555	0.717666	0.199552	3.59639	0.000322662	0.00329542	chr10-27192328-27192727	SGC
chr10-27210029-27210280...756111	1.39812	0.972331	0.295049	3.29549	0.000982509	0.00855777	chr10-27210029-27210280	SGC
chr10-27380899-27381394...756129	1.96068	1.29072	0.244778	5.27301	1.34206555580177e-07	3.26966727362233e-06	chr10-27380899-27381394	SGC
chr10-27439236-27439419...756132	1.32075	1.31722	0.270076	4.87721	1.07594833254459e-06	2.13033838242127e-05	chr10-27439236-27439419	SGC
chr10-27481472-27481924...756137	2.54971	-1.12314	0.333473	-3.36801	0.000757132	0.00686019	chr10-27481472-27481924	SGC
chr10-27503715-27504934...756138	85.1084	0.400135	0.119544	3.34718	0.000816377	0.0073197	chr10-27503715-27504934	SGC
chr10-27537801-27538233...756140	2.45725	1.37535	0.220209	6.24566	4.22017264746759e-10	1.71550194008943e-08	chr10-27537801-27538233	SGC
chr10-27547639-27547770...756141	1.29011	0.926621	0.302193	3.06633	0.00216706	0.0165946	chr10-27547639-27547770	SGC
chr10-27611925-27612174...756147	2.17385	1.12216	0.256471	4.37538	1.21221613490297e-05	0.000185093	chr10-27611925-27612174	SGC
chr10-27741921-27743838...756162	34.4142	-0.330709	0.105989	-3.12022	0.00180713	0.0142836	chr10-27741921-27743838	SGC
chr10-27998189-27999184...756177	14.0787	0.291911	0.103345	2.82464	0.0047334	0.0314055	chr10-27998189-27999184	SGC
chr10-28279967-28280137...756194	1.25191	1.37749	0.276003	4.99084	6.0117004968929e-07	1.26121571211756e-05	chr10-28279967-28280137	SGC
chr10-28302485-28303532...756199	109.288	0.463184	0.118069	3.92298	8.7461952941642e-05	0.00105998	chr10-28302485-28303532	SGC
chr10-28327608-28328116...756201	5.67745	1.04772	0.358846	2.91969	0.00350379	0.0246307	chr10-28327608-28328116	SGC
chr10-28381741-28382770...756209	13.0997	0.48183	0.132255	3.64317	0.000269297	0.00282555	chr10-28381741-28382770	SGC
chr10-28532068-28534125...756224	158.3	0.30593	0.105449	2.90123	0.00371707	0.0258469	chr10-28532068-28534125	SGC
chr10-28546287-28546478...756226	1.31689	0.892739	0.26956	3.31184	0.000926842	0.00814907	chr10-28546287-28546478	SGC
chr10-28560112-28560377...756228	1.91233	0.745901	0.253138	2.94662	0.0032127	0.0229456	chr10-28560112-28560377	SGC
chr10-28566477-28566822...756230	3.4739	0.6506	0.203209	3.20163	0.00136652	0.0113203	chr10-28566477-28566822	SGC
chr10-28628094-28629261...756240	14.1972	0.570392	0.13319	4.28254	1.84768020371708e-05	0.000269641	chr10-28628094-28629261	SGC
chr10-28676791-28678422...756243	124.812	0.641294	0.122315	5.24297	1.58016088933892e-07	3.78947214211688e-06	chr10-28676791-28678422	SGC
chr10-28684995-28685131...756244	1.51094	0.968242	0.263424	3.67561	0.000237284	0.00253105	chr10-28684995-28685131	SGC
chr10-28687333-28687937...756246	4.39964	0.83252	0.242533	3.43261	0.000597797	0.0056102	chr10-28687333-28687937	SGC
chr10-28721914-28722838...756251	8.05998	0.574363	0.189848	3.02538	0.0024832	0.0185636	chr10-28721914-28722838	SGC
chr10-28768177-28768595...756254	3.72172	2.02542	0.183776	11.0211	3.02273230581849e-28	1.23872331925796e-25	chr10-28768177-28768595	SGC
chr10-28788573-28789197...756255	6.14359	1.70515	0.191487	8.90482	5.34733868072397e-19	8.14485138282745e-17	chr10-28788573-28789197	SGC
chr10-28796681-28797582...756256	6.39298	0.64096	0.199611	3.21105	0.00132251	0.0110064	chr10-28796681-28797582	SGC
chr10-28798744-28798944...756258	1.70125	0.760059	0.249989	3.04037	0.00236285	0.0178119	chr10-28798744-28798944	SGC
chr10-28809683-28810947...756261	6.82138	1.43104	0.245242	5.83522	5.37208613962451e-09	1.76534931757411e-07	chr10-28809683-28810947	SGC
chr10-28823691-28823867...756263	1.29901	1.13762	0.278908	4.07882	4.52646141674129e-05	0.000595815	chr10-28823691-28823867	SGC
chr10-28853218-28853439...756265	2.10526	0.860426	0.238156	3.61287	0.000302824	0.00312092	chr10-28853218-28853439	SGC
chr10-28878711-28878856...756266	0.974994	0.969876	0.320031	3.03057	0.00244091	0.0183013	chr10-28878711-28878856	SGC
chr10-28897575-28898346...756270	6.50093	1.9472	0.151171	12.8808	5.77459421934608e-38	5.46809221354836e-35	chr10-28897575-28898346	SGC
chr10-28947016-28947620...756278	3.75518	0.960565	0.239455	4.01147	6.03412280289425e-05	0.00076621	chr10-28947016-28947620	SGC
chr10-29049211-29049863...756287	3.03331	0.965663	0.20052	4.81579	1.46621047749693e-06	2.81503752956118e-05	chr10-29049211-29049863	SGC
chr10-29082307-29082880...756290	3.96679	0.995206	0.180219	5.52221	3.3475497014392e-08	9.3010131525155e-07	chr10-29082307-29082880	SGC
chr10-29102421-29102620...756292	1.38665	0.996483	0.268156	3.71606	0.000202353	0.0022035	chr10-29102421-29102620	SGC
chr10-29140172-29140403...756299	1.75914	1.00509	0.32914	3.05368	0.00226053	0.0171737	chr10-29140172-29140403	SGC
chr10-29245218-29245944...756310	10.8493	1.5923	0.265991	5.98631	2.14657860100709e-09	7.6381704010224e-08	chr10-29245218-29245944	SGC
chr10-29249062-29249395...756311	4.07756	0.983385	0.293643	3.34891	0.000811303	0.00727934	chr10-29249062-29249395	SGC
chr10-29448789-29449709...756339	13.5907	0.469283	0.118416	3.96301	7.40107063268206e-05	0.000917216	chr10-29448789-29449709	SGC
chr10-29463704-29463972...756343	2.62971	0.586074	0.207458	2.82502	0.00472771	0.031375	chr10-29463704-29463972	SGC
chr10-29470352-29470634...756349	4.20898	0.707304	0.208113	3.39865	0.000677192	0.00623982	chr10-29470352-29470634	SGC
chr10-29486417-29486641...756356	1.8265	1.1364	0.247141	4.59817	4.26215690632609e-06	7.31181313692605e-05	chr10-29486417-29486641	SGC
chr10-29496369-29496930...756358	8.20669	0.582955	0.184666	3.15681	0.00159507	0.0128725	chr10-29496369-29496930	SGC
chr10-29515918-29516850...756362	7.31881	0.646656	0.200679	3.22234	0.00127146	0.010648	chr10-29515918-29516850	SGC
chr10-29517494-29517637...756363	2.46266	0.801999	0.217755	3.68304	0.000230471	0.00246683	chr10-29517494-29517637	SGC
chr10-29522032-29523655...756364	18.9377	0.819063	0.180556	4.53634	5.72384318063771e-06	9.50713227410887e-05	chr10-29522032-29523655	SGC
chr10-29533851-29534071...756365	2.4628	1.2777	0.220626	5.79125	6.98651384336303e-09	2.23341741948452e-07	chr10-29533851-29534071	SGC
chr10-29534956-29535965...756366	17.9209	1.2023	0.233515	5.14873	2.62259760586296e-07	5.98852377772668e-06	chr10-29534956-29535965	SGC
chr10-29551004-29551130...756367	1.24965	0.953813	0.306765	3.10926	0.00187558	0.0147302	chr10-29551004-29551130	SGC
chr10-29555613-29556781...756369	11.4941	1.3417	0.153793	8.72411	2.68288148130831e-18	3.74169894446773e-16	chr10-29555613-29556781	SGC
chr10-29587216-29588114...756374	8.36886	1.31781	0.173395	7.60005	2.96008433243045e-14	2.36514941448612e-12	chr10-29587216-29588114	SGC
chr10-29589949-29591090...756375	10.6157	0.559406	0.147056	3.80404	0.000142356	0.00162499	chr10-29589949-29591090	SGC
chr10-29658892-29660036...756394	22.6549	0.921649	0.219377	4.2012	2.65500573519984e-05	0.000372359	chr10-29658892-29660036	SGC
chr10-29687976-29689627...756400	10.531	0.645434	0.150353	4.2928	1.76430891902456e-05	0.000258855	chr10-29687976-29689627	SGC
chr10-29691592-29692498...756401	6.89894	-1.04459	0.31354	-3.3316	0.000863473	0.00767261	chr10-29691592-29692498	SGC
chr10-29702362-29703951...756403	11.1953	0.607785	0.150607	4.03557	5.44708719948181e-05	0.000700546	chr10-29702362-29703951	SGC
chr10-29826572-29827287...756422	4.93084	-0.851773	0.309744	-2.74992	0.00596091	0.0377605	chr10-29826572-29827287	SGC
chr10-29877805-29878646...756431	16.5738	1.36872	0.211091	6.48402	8.9307789202885e-11	4.09839551646408e-09	chr10-29877805-29878646	SGC
chr10-29886255-29886865...756433	5.51805	0.535066	0.180939	2.95716	0.00310489	0.0222964	chr10-29886255-29886865	SGC
chr10-29957707-29958337...756438	6.82109	-0.708709	0.264087	-2.68362	0.00728305	0.0442321	chr10-29957707-29958337	SGC
chr10-30026836-30028974...756451	27.7868	-0.830884	0.209945	-3.95763	7.56980805692141e-05	0.000935986	chr10-30026836-30028974	SGC
chr10-30041626-30042101...756454	4.57963	-1.45764	0.458817	-3.17695	0.00148831	0.0121577	chr10-30041626-30042101	SGC
chr10-30182190-30183199...756478	9.26846	-0.727883	0.265546	-2.74108	0.00612374	0.0385698	chr10-30182190-30183199	SGC
chr10-30186507-30186934...756479	5.61233	-1.11992	0.302552	-3.70159	0.000214252	0.00231662	chr10-30186507-30186934	SGC
chr10-30207498-30208140...756481	3.86997	-0.766509	0.278306	-2.75419	0.00588367	0.037387	chr10-30207498-30208140	SGC
chr10-30219809-30220877...756483	8.51143	-0.877783	0.268879	-3.2646	0.00109618	0.00939272	chr10-30219809-30220877	SGC
chr10-30227283-30227813...756484	4.78084	-0.580828	0.219835	-2.64211	0.00823923	0.0486782	chr10-30227283-30227813	SGC
chr10-30229861-30230009...756486	1.44839	-1.37279	0.449809	-3.05195	0.00227358	0.0172512	chr10-30229861-30230009	SGC
chr10-30431492-30431650...756505	5.13526	-0.947061	0.298167	-3.17628	0.00149178	0.0121806	chr10-30431492-30431650	SGC
chr10-30442108-30442363...756507	2.8839	-0.823009	0.272923	-3.01553	0.00256529	0.0190687	chr10-30442108-30442363	SGC
chr10-30463982-30464307...756515	3.25845	-0.757049	0.265685	-2.84942	0.00437988	0.029486	chr10-30463982-30464307	SGC
chr10-30487793-30488109...756524	2.29966	-1.49527	0.46067	-3.24585	0.00117099	0.00992644	chr10-30487793-30488109	SGC
chr10-30553113-30554657...756543	24.6792	-0.611878	0.210306	-2.90946	0.0036205	0.0252938	chr10-30553113-30554657	SGC
chr10-30701362-30702139...756574	9.40292	-0.85495	0.230448	-3.70994	0.000207308	0.00225052	chr10-30701362-30702139	SGC
chr10-30746414-30746633...756580	1.58478	0.882778	0.241477	3.65575	0.000256434	0.00270875	chr10-30746414-30746633	SGC
chr10-30751663-30752772...756581	12.0979	0.537513	0.133462	4.02746	5.63836835518053e-05	0.000722005	chr10-30751663-30752772	SGC
chr10-30781596-30781969...756588	8.40169	1.98327	0.159345	12.4464	1.46351928917049e-35	1.13889436301063e-32	chr10-30781596-30781969	SGC
chr10-30783562-30785834...756589	73.722	0.396922	0.109762	3.61621	0.000298944	0.00308833	chr10-30783562-30785834	SGC
chr10-30827657-30828179...756598	4.20651	0.70848	0.224098	3.16147	0.00156975	0.0127035	chr10-30827657-30828179	SGC
chr10-30973588-30975231...756615	11.6935	0.782141	0.159217	4.91244	8.99518998755811e-07	1.81428523827774e-05	chr10-30973588-30975231	SGC
chr10-30980867-30981740...756617	13.5321	1.07313	0.182977	5.86486	4.49524597572693e-09	1.50406458233473e-07	chr10-30980867-30981740	SGC
chr10-30984684-30985158...756618	4.61584	1.13642	0.210909	5.38823	7.11552567765203e-08	1.83905635346286e-06	chr10-30984684-30985158	SGC
chr10-31004783-31005231...756626	3.08388	-0.663205	0.248066	-2.67351	0.00750624	0.0452784	chr10-31004783-31005231	SGC
chr10-31017884-31018016...756631	1.4349	0.87235	0.286843	3.04121	0.0023563	0.0177698	chr10-31017884-31018016	SGC
chr10-31018501-31019470...756632	9.10483	1.30463	0.202158	6.45354	1.09269506658863e-10	4.94389181674295e-09	chr10-31018501-31019470	SGC
chr10-31031233-31032865...756634	229.723	0.362212	0.126185	2.87048	0.00409848	0.0279706	chr10-31031233-31032865	SGC
chr10-31121239-31121918...756648	5.11465	0.731016	0.183832	3.97654	6.99249906246697e-05	0.000872494	chr10-31121239-31121918	SGC
chr10-31133409-31134880...756650	63.6308	0.422108	0.125763	3.35637	0.000789715	0.00711116	chr10-31133409-31134880	SGC
chr10-31143156-31144366...756652	12.784	1.77817	0.113168	15.7127	1.23848519441051e-55	3.98219263076177e-52	chr10-31143156-31144366	SGC
chr10-31146440-31147587...756653	13.9575	-0.659469	0.245315	-2.68826	0.00718264	0.0437276	chr10-31146440-31147587	SGC
chr10-31242601-31243453...756667	10.3786	-0.585794	0.213668	-2.7416	0.00611405	0.0385221	chr10-31242601-31243453	SGC
chr10-31350935-31351177...756676	2.15687	1.14078	0.246104	4.63537	3.56303266212365e-06	6.23304910860169e-05	chr10-31350935-31351177	SGC
chr10-31383825-31384269...756681	2.20273	0.802056	0.221054	3.62833	0.000285256	0.00296682	chr10-31383825-31384269	SGC
chr10-31399758-31399965...756683	3.12736	1.12405	0.252086	4.459	8.23437086019562e-06	0.000131294	chr10-31399758-31399965	SGC
chr10-31491068-31491442...756691	1.97734	0.897483	0.242711	3.69774	0.000217529	0.0023471	chr10-31491068-31491442	SGC
chr10-31574724-31574993...756699	1.27221	1.52136	0.263559	5.77236	7.81686413459008e-09	2.47747685107986e-07	chr10-31574724-31574993	SGC
chr10-31668406-31668575...756724	1.86374	1.01439	0.229114	4.42746	9.5347329158474e-06	0.000149342	chr10-31668406-31668575	SGC
chr10-31669192-31670089...756725	20.4663	1.55735	0.344551	4.51994	6.18567919773747e-06	0.000101818	chr10-31669192-31670089	SGC
chr10-31677451-31679138...756727	17.1005	0.598546	0.172019	3.47953	0.000502285	0.00482634	chr10-31677451-31679138	SGC
chr10-31706711-31709319...756734	65.3768	0.756163	0.200074	3.77941	0.000157201	0.00177036	chr10-31706711-31709319	SGC
chr10-31759198-31760736...756750	160.253	0.418811	0.123638	3.38741	0.000705557	0.00646111	chr10-31759198-31760736	SGC
chr10-31765451-31766219...756751	5.9255	0.60275	0.189506	3.18063	0.00146953	0.0120285	chr10-31765451-31766219	SGC
chr10-31803720-31804818...756754	9.72234	0.724482	0.219224	3.30476	0.000950593	0.00832152	chr10-31803720-31804818	SGC
chr10-31927718-31929937...756777	110.34	0.315682	0.11188	2.82162	0.00477825	0.0316315	chr10-31927718-31929937	SGC
chr10-31940727-31941307...756783	4.94917	0.905217	0.203852	4.44055	8.97281684401235e-06	0.000141556	chr10-31940727-31941307	SGC
chr10-32003487-32004753...756795	13.3748	0.653995	0.164767	3.96921	7.21115695984212e-05	0.000896642	chr10-32003487-32004753	SGC
chr10-32125024-32125512...756808	7.3935	1.16041	0.388596	2.98616	0.00282505	0.0206254	chr10-32125024-32125512	SGC
chr10-32346012-32347693...756842	160.681	0.336442	0.117896	2.85373	0.00432096	0.0291752	chr10-32346012-32347693	SGC
chr10-32393818-32394293...756848	2.96386	1.08414	0.191149	5.6717	1.41389225182132e-08	4.25577058934952e-07	chr10-32393818-32394293	SGC
chr10-32398883-32399053...756849	1.38966	0.893476	0.271672	3.2888	0.00100616	0.00873103	chr10-32398883-32399053	SGC
chr10-32417536-32418546...756854	9.68267	1.4286	0.252746	5.65234	1.58274928941796e-08	4.72369297566714e-07	chr10-32417536-32418546	SGC
chr10-32418611-32418797...756855	1.3081	1.16633	0.270425	4.31296	1.61080010451006e-05	0.000238848	chr10-32418611-32418797	SGC
chr10-32692035-32692833...756858	5.30999	0.666401	0.165862	4.0178	5.87443384159165e-05	0.000748467	chr10-32692035-32692833	SGC
chr10-32912120-32912270...756862	0.940223	-1.46052	0.530278	-2.75425	0.00588271	0.0373825	chr10-32912120-32912270	SGC
chr10-32957373-32959001...756867	140.934	0.358278	0.106057	3.37816	0.000729735	0.00664989	chr10-32957373-32959001	SGC
chr10-33032726-33032852...756879	1.3007	-1.34984	0.474187	-2.84663	0.00441846	0.029689	chr10-33032726-33032852	SGC
chr10-33067747-33068330...756881	2.88202	1.38307	0.200348	6.90334	5.07938663923935e-12	2.87303972792344e-10	chr10-33067747-33068330	SGC
chr10-33100666-33101455...756886	6.93006	1.71619	0.197699	8.68084	3.9285856712524e-18	5.37400766163058e-16	chr10-33100666-33101455	SGC
chr10-33125804-33126513...756892	7.68436	-0.955684	0.247844	-3.85599	0.000115261	0.00135025	chr10-33125804-33126513	SGC
chr10-33145679-33146373...756897	9.0373	0.830011	0.196356	4.22707	2.36758995758519e-05	0.000336044	chr10-33145679-33146373	SGC
chr10-33201221-33201540...756907	2.12672	0.979303	0.253372	3.86508	0.000111053	0.00130735	chr10-33201221-33201540	SGC
chr10-33240865-33241635...756916	5.77116	-0.732583	0.243579	-3.00758	0.00263339	0.0194754	chr10-33240865-33241635	SGC
chr10-33249295-33250054...756920	5.79966	-1.02661	0.290524	-3.53365	0.000409862	0.00405194	chr10-33249295-33250054	SGC
chr10-33263779-33265003...756922	8.48065	-0.525352	0.195466	-2.68769	0.00719478	0.0437732	chr10-33263779-33265003	SGC
chr10-33291000-33291646...756930	5.11785	0.813695	0.216708	3.7548	0.00017348	0.00192733	chr10-33291000-33291646	SGC
chr10-33302186-33302597...756935	4.13308	-0.997024	0.357514	-2.78877	0.00529084	0.0343266	chr10-33302186-33302597	SGC
chr10-33310169-33310298...756938	1.26899	-1.12321	0.417998	-2.68711	0.00720726	0.0438346	chr10-33310169-33310298	SGC
chr10-33327791-33328050...756940	2.34554	-1.1983	0.335172	-3.57517	0.000349997	0.00353402	chr10-33327791-33328050	SGC
chr10-33334213-33337671...756942	102.99	-0.639993	0.161642	-3.95931	7.51652342784309e-05	0.000930184	chr10-33334213-33337671	SGC
chr10-33412527-33413427...756950	5.10754	-0.846782	0.311461	-2.71874	0.00655309	0.0406704	chr10-33412527-33413427	SGC
chr10-33441665-33441827...756957	1.39848	-1.03749	0.390221	-2.65872	0.00784377	0.046867	chr10-33441665-33441827	SGC
chr10-33509117-33509765...756967	5.34269	-0.721056	0.238687	-3.02093	0.00251999	0.0187926	chr10-33509117-33509765	SGC
chr10-33569880-33570080...756970	0.986422	-1.95639	0.656844	-2.97847	0.00289687	0.0210584	chr10-33569880-33570080	SGC
chr10-33675040-33675645...756984	4.34459	-0.851489	0.278772	-3.05443	0.00225488	0.0171402	chr10-33675040-33675645	SGC
chr10-33772476-33774152...757001	14.0749	-0.664631	0.226731	-2.93136	0.00337477	0.0238816	chr10-33772476-33774152	SGC
chr10-33781292-33782214...757002	4.19348	-0.862905	0.292776	-2.94732	0.0032054	0.0229035	chr10-33781292-33782214	SGC
chr10-34031366-34031881...757025	4.97587	-0.810243	0.262886	-3.08211	0.00205537	0.0158807	chr10-34031366-34031881	SGC
chr10-34202828-34202961...757053	1.16963	1.32585	0.284601	4.65861	3.18346168036004e-06	5.63609671574797e-05	chr10-34202828-34202961	SGC
chr10-34388689-34389108...757073	2.81452	1.11972	0.263394	4.25113	2.12690214381212e-05	0.000305603	chr10-34388689-34389108	SGC
chr10-34473610-34474329...757079	6.11459	1.12257	0.167835	6.68851	2.25454611866885e-11	1.14706649239504e-09	chr10-34473610-34474329	SGC
chr10-34581623-34581995...757088	2.46628	1.46318	0.228335	6.40805	1.47392827101598e-10	6.53340309303145e-09	chr10-34581623-34581995	SGC
chr10-34587865-34588032...757091	1.46487	0.832211	0.278567	2.98747	0.00281299	0.0205509	chr10-34587865-34588032	SGC
chr10-34649434-34649645...757100	1.5147	1.0096	0.258482	3.90588	9.38845114998579e-05	0.0011276	chr10-34649434-34649645	SGC
chr10-34650367-34650553...757101	1.72043	0.982365	0.269191	3.64933	0.000262929	0.00276717	chr10-34650367-34650553	SGC
chr10-34651878-34652166...757103	2.28564	0.822113	0.216711	3.7936	0.000148481	0.0016846	chr10-34651878-34652166	SGC
chr10-34666895-34667096...757109	1.96475	0.690529	0.248319	2.78082	0.00542219	0.035036	chr10-34666895-34667096	SGC
chr10-34690528-34690684...757113	1.29695	0.837433	0.281302	2.97699	0.00291096	0.0211419	chr10-34690528-34690684	SGC
chr10-34723734-34724189...757123	8.59132	0.637958	0.233004	2.73797	0.006182	0.038854	chr10-34723734-34724189	SGC
chr10-34724991-34725168...757124	1.48003	1.32592	0.272039	4.87403	1.09346012491806e-06	2.16164677448077e-05	chr10-34724991-34725168	SGC
chr10-34743877-34744130...757130	2.67683	1.20447	0.208743	5.77014	7.9205822227974e-09	2.50681929454656e-07	chr10-34743877-34744130	SGC
chr10-34747767-34747952...757131	1.35125	0.868265	0.309617	2.80432	0.00504236	0.0330236	chr10-34747767-34747952	SGC
chr10-34753667-34753839...757133	1.27468	0.852008	0.27245	3.12721	0.00176475	0.0140042	chr10-34753667-34753839	SGC
chr10-34758491-34758624...757135	1.80518	0.748249	0.251295	2.97758	0.00290537	0.0211123	chr10-34758491-34758624	SGC
chr10-34759481-34759837...757136	2.50681	1.89014	0.227568	8.30583	9.91275836087297e-17	1.1387762794005e-14	chr10-34759481-34759837	SGC
chr10-34768511-34769197...757137	16.8656	1.41348	0.212032	6.66635	2.62238043139198e-11	1.31635939585669e-09	chr10-34768511-34769197	SGC
chr10-34778012-34778778...757138	8.43084	1.81512	0.319052	5.68913	1.27691565544501e-08	3.87818397205267e-07	chr10-34778012-34778778	SGC
chr10-34793019-34793232...757144	2.16549	0.828837	0.225071	3.68256	0.000230899	0.00247087	chr10-34793019-34793232	SGC
chr10-34800345-34801576...757145	6.79943	0.816167	0.156387	5.21891	1.79982772075493e-07	4.26557420431858e-06	chr10-34800345-34801576	SGC
chr10-34808749-34810030...757146	30.7542	1.58148	0.241036	6.56117	5.33858707131459e-11	2.54864617144653e-09	chr10-34808749-34810030	SGC
chr10-34813925-34816229...757147	84.8606	0.95202	0.166133	5.73045	1.00164798112175e-08	3.10566067212295e-07	chr10-34813925-34816229	SGC
chr10-34816522-34816865...757148	7.54423	0.900136	0.166132	5.4182	6.02009514616034e-08	1.57824013947798e-06	chr10-34816522-34816865	SGC
chr10-34833992-34834633...757151	3.61837	1.51936	0.172333	8.8164	1.18194279839772e-18	1.71800934360842e-16	chr10-34833992-34834633	SGC
chr10-34864252-34865221...757155	8.38408	1.65454	0.125276	13.2071	7.98316537146767e-40	8.74856256376805e-37	chr10-34864252-34865221	SGC
chr10-34867028-34867249...757156	1.79506	1.33448	0.259591	5.1407	2.73723802648306e-07	6.21826948222761e-06	chr10-34867028-34867249	SGC
chr10-34885414-34886464...757157	11.8437	1.87064	0.244306	7.65695	1.90407384879537e-14	1.56623021442098e-12	chr10-34885414-34886464	SGC
chr10-34910342-34910565...757161	2.13249	1.03259	0.245858	4.19997	2.66954801784139e-05	0.000374255	chr10-34910342-34910565	SGC
chr10-34967274-34968032...757168	16.6831	1.10997	0.220144	5.04201	4.60656604085632e-07	9.91085747785675e-06	chr10-34967274-34968032	SGC
chr10-34972614-34972909...757169	3.15917	1.38363	0.293782	4.7097	2.48078587576446e-06	4.50602437434233e-05	chr10-34972614-34972909	SGC
chr10-35040731-35041745...757175	7.0331	0.90534	0.144539	6.26364	3.76090208642948e-10	1.54403843073829e-08	chr10-35040731-35041745	SGC
chr10-35126358-35127893...757183	205.27	0.319194	0.119672	2.66725	0.00764749	0.0459466	chr10-35126358-35127893	SGC
chr10-35299998-35300502...757208	5.4063	-0.950434	0.31035	-3.06246	0.00219529	0.0167752	chr10-35299998-35300502	SGC
chr10-35347175-35347436...757210	2.75259	0.863084	0.199179	4.3332	1.46954750669101e-05	0.000219898	chr10-35347175-35347436	SGC
chr10-35348511-35348801...757211	2.47302	0.702891	0.206784	3.39915	0.00067595	0.00623074	chr10-35348511-35348801	SGC
chr10-35378620-35379950...757218	19.0301	-0.808881	0.285539	-2.83282	0.00461394	0.0307553	chr10-35378620-35379950	SGC
chr10-35386874-35387061...757219	2.20455	0.795433	0.264536	3.0069	0.0026393	0.019511	chr10-35386874-35387061	SGC
chr10-35394542-35394972...757221	3.57009	1.42032	0.169268	8.39098	4.82104710726818e-17	5.76946242347469e-15	chr10-35394542-35394972	SGC
chr10-35409170-35409634...757226	7.98832	0.611993	0.22033	2.77763	0.00547574	0.0353078	chr10-35409170-35409634	SGC
chr10-35470388-35470789...757244	3.82518	0.671093	0.206318	3.25271	0.0011431	0.00972407	chr10-35470388-35470789	SGC
chr10-35531962-35532448...757260	4.64168	0.698958	0.230502	3.03233	0.00242675	0.0182133	chr10-35531962-35532448	SGC
chr10-35556647-35557025...757268	2.99139	1.34067	0.193313	6.93522	4.05587499740519e-12	2.33427413132526e-10	chr10-35556647-35557025	SGC
chr10-35613827-35614115...757277	2.58586	0.975564	0.199424	4.8919	9.98656446442537e-07	1.9930828563716e-05	chr10-35613827-35614115	SGC
chr10-35633004-35633137...757278	1.64598	0.715621	0.247368	2.89294	0.00381649	0.0264046	chr10-35633004-35633137	SGC
chr10-35640525-35643702...757280	175.239	0.640093	0.0945614	6.76907	1.29610878871563e-11	6.86656048287896e-10	chr10-35640525-35643702	SGC
chr10-35650424-35650756...757281	2.98458	1.26525	0.226033	5.59765	2.17274549390658e-08	6.29698057420335e-07	chr10-35650424-35650756	SGC
chr10-35784738-35785069...757293	2.35134	1.12704	0.21554	5.22892	1.70498972097285e-07	4.0628576216869e-06	chr10-35784738-35785069	SGC
chr10-35826928-35827151...757301	1.86423	-1.25468	0.368303	-3.40665	0.000657648	0.00608677	chr10-35826928-35827151	SGC
chr10-35922866-35923590...757314	4.26488	1.48356	0.192387	7.71133	1.24517242231243e-14	1.04935543086462e-12	chr10-35922866-35923590	SGC
chr10-35924889-35925113...757315	1.65114	0.744669	0.278329	2.6755	0.00746187	0.0450758	chr10-35924889-35925113	SGC
chr10-35971504-35971700...757321	1.39545	-1.06185	0.38661	-2.74658	0.00602201	0.0380659	chr10-35971504-35971700	SGC
chr10-35986750-35987536...757322	4.98472	0.672898	0.221292	3.04076	0.00235979	0.0177915	chr10-35986750-35987536	SGC
chr10-36048636-36049056...757326	2.16675	-0.889288	0.300603	-2.95834	0.00309299	0.0222218	chr10-36048636-36049056	SGC
chr10-36064585-36065199...757328	3.93239	0.678415	0.183437	3.69835	0.000217008	0.00234209	chr10-36064585-36065199	SGC
chr10-36211771-36212069...757344	1.78628	1.42215	0.228566	6.22204	4.90728684515907e-10	1.97397198736142e-08	chr10-36211771-36212069	SGC
chr10-36344022-36344762...757356	5.08981	0.965333	0.186262	5.18266	2.18739630180924e-07	5.08606143128642e-06	chr10-36344022-36344762	SGC
chr10-36345691-36346301...757357	10.9441	1.20388	0.395353	3.04508	0.00232618	0.0175802	chr10-36345691-36346301	SGC
chr10-36349496-36350116...757358	11.759	1.14071	0.286253	3.98497	6.7488711640538e-05	0.000845484	chr10-36349496-36350116	SGC
chr10-36351289-36351606...757359	2.75193	1.85497	0.209906	8.83716	9.81866743054847e-19	1.44368455854827e-16	chr10-36351289-36351606	SGC
chr10-36381688-36382085...757361	3.19932	1.40983	0.18863	7.47405	7.77650903705735e-14	5.86442981374728e-12	chr10-36381688-36382085	SGC
chr10-36391481-36391653...757363	1.26308	1.54596	0.263541	5.8661	4.46168486888384e-09	1.49403127826796e-07	chr10-36391481-36391653	SGC
chr10-36464695-36465154...757368	2.22634	0.734221	0.219765	3.34093	0.000834983	0.00745864	chr10-36464695-36465154	SGC
chr10-36465601-36465768...757369	1.68462	0.733742	0.261827	2.80239	0.0050726	0.0331858	chr10-36465601-36465768	SGC
chr10-36473060-36473959...757370	6.1221	1.65379	0.194655	8.49603	1.96182945950355e-17	2.4657617612598e-15	chr10-36473060-36473959	SGC
chr10-36513990-36514556...757378	2.40932	1.09417	0.214515	5.10068	3.38444058773521e-07	7.51809847806509e-06	chr10-36513990-36514556	SGC
chr10-36552665-36553164...757381	3.73403	0.660663	0.208305	3.17162	0.00151592	0.012344	chr10-36552665-36553164	SGC
chr10-36553357-36553528...757382	2.09942	0.970477	0.309376	3.13689	0.00170752	0.0136235	chr10-36553357-36553528	SGC
chr10-36554908-36555819...757383	12.3582	1.3435	0.30359	4.42538	9.62732329403415e-06	0.00015059	chr10-36554908-36555819	SGC
chr10-36565643-36565777...757385	1.04946	1.40175	0.286131	4.89897	9.63422310682077e-07	1.92987201124985e-05	chr10-36565643-36565777	SGC
chr10-36597547-36598230...757388	4.49075	1.51516	0.176701	8.57475	9.92992092585586e-18	1.28960716066778e-15	chr10-36597547-36598230	SGC
chr10-36603113-36603320...757390	0.967455	0.987148	0.319495	3.08971	0.00200351	0.0155493	chr10-36603113-36603320	SGC
chr10-36608305-36609668...757391	12	1.59967	0.291821	5.48167	4.21338399030086e-08	1.14341675215919e-06	chr10-36608305-36609668	SGC
chr10-36617202-36617506...757392	1.91559	1.04455	0.294027	3.55257	0.000381489	0.00381006	chr10-36617202-36617506	SGC
chr10-36724758-36724964...757396	1.38299	1.30212	0.293378	4.43836	9.06481600270816e-06	0.000142761	chr10-36724758-36724964	SGC
chr10-36725564-36725997...757397	8.30622	1.54807	0.191308	8.09203	5.86794875676446e-16	5.98012084101152e-14	chr10-36725564-36725997	SGC
chr10-36765909-36766223...757399	1.81302	1.52792	0.220595	6.92639	4.31727643447555e-12	2.46917663692555e-10	chr10-36765909-36766223	SGC
chr10-36766551-36767720...757400	9.17935	2.38064	0.182958	13.012	1.04616801568321e-38	1.05554384558928e-35	chr10-36766551-36767720	SGC
chr10-36779141-36779622...757401	6.91619	1.19351	0.192324	6.20573	5.44436663239169e-10	2.17268989671464e-08	chr10-36779141-36779622	SGC
chr10-36801749-36803266...757402	10.6514	1.5235	0.109922	13.8598	1.1099856544144e-43	1.54657472617142e-40	chr10-36801749-36803266	SGC
chr10-37632451-37632862...757437	2.97987	-1.24891	0.416796	-2.99645	0.00273142	0.0200665	chr10-37632451-37632862	SGC
chr10-37856971-37858446...757453	106.177	0.458998	0.0891831	5.14669	2.65122514783433e-07	6.04917207603851e-06	chr10-37856971-37858446	SGC
chr10-38010220-38011512...757459	103.524	0.434731	0.119229	3.64618	0.000266168	0.00279613	chr10-38010220-38011512	SGC
chr10-38093779-38095278...757464	56.8676	0.319223	0.103275	3.09099	0.0019949	0.0154928	chr10-38093779-38095278	SGC
chr10-38252697-38252856...757468	1.80066	1.65376	0.254264	6.50412	7.81508813274035e-11	3.6308145007172e-09	chr10-38252697-38252856	SGC
chr10-38267612-38267863...757469	1.70406	1.62695	0.242318	6.71413	1.89195004378946e-11	9.74102922510563e-10	chr10-38267612-38267863	SGC
chr10-38280321-38281025...757470	2.96457	1.45714	0.174151	8.3671	5.90548463804436e-17	6.96188114265569e-15	chr10-38280321-38281025	SGC
chr10-38355689-38356941...757472	31.6146	0.487441	0.140888	3.45977	0.000540636	0.00514354	chr10-38355689-38356941	SGC
chr10-38402250-38403701...757478	98.6999	0.455964	0.119791	3.80633	0.000141046	0.00161136	chr10-38402250-38403701	SGC
chr10-42367124-42368355...757511	29.9864	0.882516	0.121406	7.26913	3.61801474863582e-13	2.45507304600207e-11	chr10-42367124-42368355	SGC
chr10-42475226-42476527...757515	16.7174	0.459807	0.172092	2.67187	0.00754307	0.0454593	chr10-42475226-42476527	SGC
chr10-42543761-42544356...757517	5.41842	1.2658	0.279489	4.52897	5.92729736731993e-06	9.8089547105958e-05	chr10-42543761-42544356	SGC
chr10-42622482-42622683...757523	1.25006	1.15605	0.276499	4.18101	2.90217725060433e-05	0.000402834	chr10-42622482-42622683	SGC
chr10-42637741-42638978...757525	63.8421	0.261524	0.0953181	2.7437	0.00607512	0.0383214	chr10-42637741-42638978	SGC
chr10-42752984-42755433...757531	40.6386	0.249945	0.0800674	3.12169	0.00179818	0.0142221	chr10-42752984-42755433	SGC
chr10-42830305-42830708...757535	3.34649	1.2168	0.200936	6.05564	1.3986156214553e-09	5.16187603711151e-08	chr10-42830305-42830708	SGC
chr10-42875844-42875977...757540	2.12772	-1.08559	0.389527	-2.78695	0.00532062	0.0344927	chr10-42875844-42875977	SGC
chr10-43160183-43160553...757568	2.24243	1.03193	0.237096	4.35238	1.34665453329668e-05	0.000203349	chr10-43160183-43160553	SGC
chr10-43190755-43191061...757570	2.55985	0.749646	0.258572	2.89918	0.00374139	0.0259826	chr10-43190755-43191061	SGC
chr10-43308719-43309629...757590	13.6027	0.904961	0.219914	4.11506	3.87080621192067e-05	0.000519705	chr10-43308719-43309629	SGC
chr10-43322404-43323428...757593	48.789	0.896405	0.15322	5.85044	4.90287790554778e-09	1.62387567911821e-07	chr10-43322404-43323428	SGC
chr10-43348263-43349155...757595	24.6692	0.422019	0.111863	3.77263	0.000161533	0.00181061	chr10-43348263-43349155	SGC
chr10-43455041-43456379...757606	126.596	0.391757	0.14232	2.75264	0.00591167	0.0375233	chr10-43455041-43456379	SGC
chr10-43679598-43679955...757618	4.37487	0.75586	0.189322	3.99246	6.53920502784237e-05	0.000822139	chr10-43679598-43679955	SGC
chr10-43816401-43817239...757631	6.9655	-0.644674	0.23096	-2.79128	0.00525001	0.0341124	chr10-43816401-43817239	SGC
chr10-43846187-43847370...757635	12.5929	-1.30797	0.360758	-3.62563	0.000288263	0.00299384	chr10-43846187-43847370	SGC
chr10-43863720-43864503...757640	11.9751	-1.14367	0.352085	-3.24826	0.00116112	0.00985163	chr10-43863720-43864503	SGC
chr10-43892005-43892695...757645	6.3687	0.976933	0.182009	5.36751	7.98302620694515e-08	2.04198398909515e-06	chr10-43892005-43892695	SGC
chr10-43899014-43900119...757647	12.966	0.741797	0.220167	3.36925	0.000753735	0.00683555	chr10-43899014-43900119	SGC
chr10-43904693-43904908...757648	1.80707	0.738929	0.248485	2.97374	0.00294194	0.0213261	chr10-43904693-43904908	SGC
chr10-43965165-43966577...757656	13.5865	-0.766627	0.226035	-3.39163	0.000694771	0.0063749	chr10-43965165-43966577	SGC
chr10-43980350-43980651...757658	2.93291	-1.02576	0.329806	-3.1102	0.00186958	0.0146895	chr10-43980350-43980651	SGC
chr10-44016721-44017793...757666	9.19076	-0.580688	0.193895	-2.99486	0.00274568	0.0201546	chr10-44016721-44017793	SGC
chr10-44069527-44070102...757680	5.03106	1.114	0.236461	4.71112	2.46353130871181e-06	4.47718507700476e-05	chr10-44069527-44070102	SGC
chr10-44393276-44393468...757716	2.25448	-0.814642	0.286311	-2.84531	0.00443684	0.0297872	chr10-44393276-44393468	SGC
chr10-44463226-44463728...757727	4.97125	1.38245	0.158629	8.71496	2.90866161571074e-18	4.03925714330967e-16	chr10-44463226-44463728	SGC
chr10-44706949-44707132...757751	1.33199	0.737663	0.276901	2.664	0.00772182	0.0462897	chr10-44706949-44707132	SGC
chr10-44779640-44779886...757759	2.0372	0.778986	0.224965	3.46271	0.000534773	0.00509455	chr10-44779640-44779886	SGC
chr10-44780379-44780787...757760	3.40812	1.09857	0.317322	3.462	0.000536169	0.00510619	chr10-44780379-44780787	SGC
chr10-44801875-44802542...757762	16.0353	1.55353	0.164866	9.423	4.38383086981836e-21	8.51729434713136e-19	chr10-44801875-44802542	SGC
chr10-44806986-44807345...757764	2.95652	1.05735	0.217243	4.86714	1.13225155496449e-06	2.22989616161442e-05	chr10-44806986-44807345	SGC
chr10-44855129-44855532...757770	5.30791	0.998296	0.172949	5.77221	7.82399814042697e-09	2.47839561750654e-07	chr10-44855129-44855532	SGC
chr10-44863035-44863168...757772	2.0323	1.55754	0.247505	6.29297	3.11443260898834e-10	1.29960049480516e-08	chr10-44863035-44863168	SGC
chr10-44878503-44879856...757774	42.8323	0.435025	0.135513	3.21021	0.00132637	0.0110345	chr10-44878503-44879856	SGC
chr10-44932541-44933246...757783	31.9159	0.53119	0.145019	3.6629	0.000249373	0.00264438	chr10-44932541-44933246	SGC
chr10-44935258-44936220...757785	60.5584	1.17138	0.256768	4.56201	5.0665153755196e-06	8.52967394914649e-05	chr10-44935258-44936220	SGC
chr10-44959025-44960102...757794	129.679	0.590407	0.13419	4.39977	1.08364621409276e-05	0.000167525	chr10-44959025-44960102	SGC
chr10-44964047-44964681...757795	40.2919	1.36707	0.194639	7.02363	2.16179115793543e-12	1.2991126124887e-10	chr10-44964047-44964681	SGC
chr10-44981277-44981937...757800	23.8972	0.646238	0.227883	2.83584	0.00457059	0.0305157	chr10-44981277-44981937	SGC
chr10-44985356-44985546...757803	4.50333	0.796849	0.229956	3.46522	0.000529795	0.00505421	chr10-44985356-44985546	SGC
chr10-44995820-44997050...757804	55.6338	0.631561	0.19611	3.22044	0.00127995	0.0107065	chr10-44995820-44997050	SGC
chr10-45063538-45063895...757807	2.24297	-1.03586	0.392039	-2.64223	0.00823611	0.0486637	chr10-45063538-45063895	SGC
chr10-45513624-45513888...757848	2.69907	1.2657	0.25025	5.05773	4.24268691747993e-07	9.20323079789069e-06	chr10-45513624-45513888	SGC
chr10-45984630-45984797...757868	2.00343	1.54407	0.348173	4.43479	9.21639471084617e-06	0.000144899	chr10-45984630-45984797	SGC
chr10-46006297-46006564...757870	1.73694	1.3248	0.249714	5.30526	1.12513149880182e-07	2.78733681667864e-06	chr10-46006297-46006564	SGC
chr10-46308879-46309464...757902	6.94142	0.815552	0.160226	5.09002	3.58022573711757e-07	7.90876315375607e-06	chr10-46308879-46309464	SGC
chr10-46309891-46310026...757903	2.08091	0.637985	0.228546	2.79149	0.00524652	0.0340948	chr10-46309891-46310026	SGC
chr10-46394303-46394486...757906	1.74972	0.797809	0.286173	2.78785	0.00530588	0.0344112	chr10-46394303-46394486	SGC
chr10-46538825-46538968...757920	2.51798	1.01221	0.281126	3.60054	0.000317553	0.0032513	chr10-46538825-46538968	SGC
chr10-46565582-46566039...757927	7.0846	0.420856	0.149843	2.80864	0.00497515	0.032685	chr10-46565582-46566039	SGC
chr10-47165201-47166740...757978	42.5942	0.656977	0.213618	3.07548	0.00210165	0.0161797	chr10-47165201-47166740	SGC
chr10-47222277-47222882...757988	3.91898	1.02464	0.176957	5.79035	7.02383985147927e-09	2.24471777928866e-07	chr10-47222277-47222882	SGC
chr10-47295718-47296487...758003	10.3065	1.61472	0.187295	8.62124	6.62355173701739e-18	8.81730943903345e-16	chr10-47295718-47296487	SGC
chr10-47298012-47299057...758004	11.2827	0.973452	0.264014	3.68712	0.000226804	0.00243239	chr10-47298012-47299057	SGC
chr10-47299849-47300988...758005	19.4107	1.01764	0.194447	5.23353	1.6630331459815e-07	3.97388187407954e-06	chr10-47299849-47300988	SGC
chr10-47311818-47312532...758006	14.8283	0.738437	0.114439	6.4527	1.09876827776962e-10	4.96983303921957e-09	chr10-47311818-47312532	SGC
chr10-47384056-47384906...758014	59.4142	0.449327	0.150033	2.99485	0.00274578	0.0201548	chr10-47384056-47384906	SGC
chr10-47622811-47622987...758034	1.28461	1.22393	0.382625	3.19876	0.00138019	0.0114161	chr10-47622811-47622987	SGC
chr10-47747054-47747413...758041	3.27853	0.967966	0.273777	3.5356	0.00040685	0.00402619	chr10-47747054-47747413	SGC
chr10-47775887-47776277...758049	4.69056	0.824791	0.173908	4.74267	2.10917325748062e-06	3.89659038998341e-05	chr10-47775887-47776277	SGC
chr10-48233038-48233194...758063	1.49981	0.804719	0.270851	2.97108	0.00296753	0.0214856	chr10-48233038-48233194	SGC
chr10-48289470-48290110...758069	7.16297	0.586348	0.148636	3.94485	7.98491714158983e-05	0.000979491	chr10-48289470-48290110	SGC
chr10-48306112-48307459...758070	133.327	0.300542	0.106073	2.83335	0.00460634	0.0307138	chr10-48306112-48307459	SGC
chr10-48497029-48497677...758091	7.41457	-0.49144	0.162981	-3.01533	0.00256699	0.0190783	chr10-48497029-48497677	SGC
chr10-48509376-48509644...758094	3.30781	0.737909	0.186364	3.95951	7.51023173950739e-05	0.000929523	chr10-48509376-48509644	SGC
chr10-48792676-48793077...758146	4.37329	-0.77906	0.244229	-3.18987	0.00142336	0.0117135	chr10-48792676-48793077	SGC
chr10-49058270-49059291...758176	11.2978	-0.727385	0.265046	-2.74438	0.00606262	0.0382598	chr10-49058270-49059291	SGC
chr10-49070802-49071576...758177	5.78729	-0.575817	0.189398	-3.04024	0.00236389	0.0178184	chr10-49070802-49071576	SGC
chr10-49080672-49080842...758180	2.42851	-0.909153	0.323597	-2.80952	0.00496153	0.0326109	chr10-49080672-49080842	SGC
chr10-49135719-49136201...758193	5.11975	-1.10524	0.283582	-3.89744	9.72158762741522e-05	0.00116322	chr10-49135719-49136201	SGC
chr10-49138443-49140070...758194	16.8317	-0.63317	0.205678	-3.07845	0.00208081	0.0160416	chr10-49138443-49140070	SGC
chr10-49241056-49241650...758216	5.77694	-0.917388	0.335427	-2.73498	0.00623832	0.0391332	chr10-49241056-49241650	SGC
chr10-49241823-49242260...758217	3.69843	-0.744897	0.230679	-3.22915	0.00124157	0.0104368	chr10-49241823-49242260	SGC
chr10-49272144-49273429...758223	21.1177	-0.682026	0.209712	-3.2522	0.00114515	0.00973899	chr10-49272144-49273429	SGC
chr10-49298535-49299560...758230	9.37249	-0.526957	0.183347	-2.87409	0.00405189	0.0277167	chr10-49298535-49299560	SGC
chr10-49761788-49762544...758278	15.7251	0.408267	0.137556	2.968	0.00299745	0.0216711	chr10-49761788-49762544	SGC
chr10-49831392-49831932...758284	4.8836	-0.950471	0.360606	-2.63576	0.00839489	0.0493994	chr10-49831392-49831932	SGC
chr10-50067366-50068826...758299	42.4819	0.340214	0.112232	3.03135	0.00243465	0.0182629	chr10-50067366-50068826	SGC
chr10-50326753-50327263...758312	8.00407	1.04903	0.169137	6.20224	5.56637436713857e-10	2.21563810835312e-08	chr10-50326753-50327263	SGC
chr10-50330267-50330449...758313	1.26217	0.910692	0.295706	3.07972	0.00207197	0.0159844	chr10-50330267-50330449	SGC
chr10-50379799-50380621...758325	5.56266	0.721918	0.157979	4.56971	4.88392208503547e-06	8.25266065003057e-05	chr10-50379799-50380621	SGC
chr10-50382576-50382941...758327	3.99059	0.713391	0.234692	3.03969	0.00236819	0.0178447	chr10-50382576-50382941	SGC
chr10-50385530-50386392...758329	10.9001	0.808275	0.261736	3.08813	0.00201422	0.0156188	chr10-50385530-50386392	SGC
chr10-50386566-50386818...758330	2.63985	0.592571	0.213363	2.77729	0.00548147	0.0353362	chr10-50386566-50386818	SGC
chr10-50449273-50449741...758344	2.86683	0.58863	0.199989	2.94332	0.00324715	0.0231442	chr10-50449273-50449741	SGC
chr10-50469325-50469596...758349	2.06805	0.823092	0.229539	3.58585	0.000335985	0.00341504	chr10-50469325-50469596	SGC
chr10-50496120-50496846...758356	4.59373	0.91507	0.157789	5.79932	6.65847925907924e-09	2.14071461677544e-07	chr10-50496120-50496846	SGC
chr10-50506896-50508020...758361	21.5427	1.30254	0.238943	5.45125	5.00159657571503e-08	1.33576319501428e-06	chr10-50506896-50508020	SGC
chr10-50510881-50511602...758362	9.68267	1.52117	0.194105	7.83685	4.61976952447222e-15	4.14771384808544e-13	chr10-50510881-50511602	SGC
chr10-50519495-50519852...758365	1.95243	1.06408	0.250771	4.24324	2.20318402092454e-05	0.00031517	chr10-50519495-50519852	SGC
chr10-50538850-50539340...758367	7.05827	0.944538	0.207094	4.56091	5.09330120059608e-06	8.56934050841567e-05	chr10-50538850-50539340	SGC
chr10-50545916-50546146...758370	1.32445	1.08002	0.285591	3.78172	0.000155746	0.00175612	chr10-50545916-50546146	SGC
chr10-50552225-50553065...758372	9.60472	1.16474	0.209178	5.56817	2.57424869388497e-08	7.32992013995764e-07	chr10-50552225-50553065	SGC
chr10-50561144-50562027...758376	13.53	1.19212	0.184709	6.45402	1.0892455845704e-10	4.93209793871425e-09	chr10-50561144-50562027	SGC
chr10-50567380-50567569...758377	1.14708	1.1809	0.28682	4.11721	3.83491576764788e-05	0.000515549	chr10-50567380-50567569	SGC
chr10-50575922-50578281...758378	37.0995	1.37566	0.190584	7.21815	5.27008026630405e-13	3.48667142815605e-11	chr10-50575922-50578281	SGC
chr10-50582031-50582677...758379	4.83782	1.06415	0.178825	5.95083	2.66793618266849e-09	9.30879393170303e-08	chr10-50582031-50582677	SGC
chr10-50583457-50583660...758381	1.60246	1.11982	0.253889	4.41065	1.03060857332478e-05	0.000160138	chr10-50583457-50583660	SGC
chr10-50593603-50594355...758383	6.41514	0.954144	0.201136	4.74379	2.09758116089531e-06	3.87664319161702e-05	chr10-50593603-50594355	SGC
chr10-50599561-50600123...758384	4.27821	1.15137	0.187393	6.14415	8.03926488861284e-10	3.09877600730237e-08	chr10-50599561-50600123	SGC
chr10-50610513-50610849...758388	3.0306	1.10597	0.21371	5.17507	2.27820257757267e-07	5.27456714666232e-06	chr10-50610513-50610849	SGC
chr10-50612726-50613578...758391	7.51375	0.449866	0.147265	3.05482	0.00225198	0.0171212	chr10-50612726-50613578	SGC
chr10-50621959-50625585...758393	245.143	0.394686	0.108992	3.62123	0.000293211	0.003038	chr10-50621959-50625585	SGC
chr10-50990730-50993108...758416	46.731	-0.62482	0.222499	-2.8082	0.00498197	0.0327188	chr10-50990730-50993108	SGC
chr10-51001108-51001309...758418	1.94792	-1.51058	0.433373	-3.48563	0.000490974	0.00473277	chr10-51001108-51001309	SGC
chr10-51002562-51003098...758420	3.31613	-0.868166	0.316132	-2.74621	0.00602877	0.0380988	chr10-51002562-51003098	SGC
chr10-51117498-51118347...758439	5.46691	-0.923166	0.322843	-2.85949	0.00424324	0.0287606	chr10-51117498-51118347	SGC
chr10-51342251-51342651...758463	2.19718	-1.41712	0.349655	-4.05291	5.05846672876602e-05	0.000656481	chr10-51342251-51342651	SGC
chr10-51617506-51618289...758493	4.40533	-0.961877	0.327877	-2.93365	0.00334998	0.0237331	chr10-51617506-51618289	SGC
chr10-51768976-51769205...758506	2.28246	1.21891	0.231163	5.27294	1.34255396327811e-07	3.27058485639173e-06	chr10-51768976-51769205	SGC
chr10-51832845-51833388...758512	6.33187	1.3722	0.171864	7.98424	1.41394683120664e-15	1.3694784139829e-13	chr10-51832845-51833388	SGC
chr10-52071881-52072108...758540	2.83736	1.21441	0.221575	5.48078	4.23445661893811e-08	1.14838981577966e-06	chr10-52071881-52072108	SGC
chr10-52103007-52103175...758543	1.49336	0.821531	0.303748	2.70464	0.00683781	0.0420671	chr10-52103007-52103175	SGC
chr10-52216785-52217645...758554	7.2406	-0.975331	0.345479	-2.82313	0.00475572	0.0315151	chr10-52216785-52217645	SGC
chr10-52442695-52442856...758573	1.56951	1.05179	0.243969	4.31117	1.62392708068011e-05	0.000240587	chr10-52442695-52442856	SGC
chr10-52443250-52443986...758574	5.11823	1.25914	0.184065	6.84071	7.8801486084792e-12	4.31864319665181e-10	chr10-52443250-52443986	SGC
chr10-52652521-52652735...758593	1.51651	0.94781	0.275406	3.4415	0.000578508	0.00545191	chr10-52652521-52652735	SGC
chr10-52680667-52680909...758596	1.26949	-1.06828	0.397293	-2.68891	0.00716865	0.0436615	chr10-52680667-52680909	SGC
chr10-52768793-52769007...758609	1.75996	1.19918	0.237554	5.04803	4.4639440854517e-07	9.63163170458728e-06	chr10-52768793-52769007	SGC
chr10-53108237-53108580...758642	2.03188	2.03109	0.202442	10.0329	1.0921549880196e-23	2.84815915632395e-21	chr10-53108237-53108580	SGC
chr10-53650699-53650845...758666	1.18826	0.915334	0.285238	3.20902	0.00133187	0.0110736	chr10-53650699-53650845	SGC
chr10-54082065-54082399...758689	2.38683	0.799044	0.276866	2.88603	0.00390133	0.0268822	chr10-54082065-54082399	SGC
chr10-55019444-55019814...758717	3.11258	0.783381	0.224693	3.48645	0.000489471	0.00472114	chr10-55019444-55019814	SGC
chr10-55163382-55164149...758725	3.87217	-0.874307	0.267243	-3.27158	0.0010695	0.00919638	chr10-55163382-55164149	SGC
chr10-55246373-55246635...758726	1.42088	-1.26776	0.473216	-2.67902	0.00738378	0.0447102	chr10-55246373-55246635	SGC
chr10-55277715-55277901...758732	1.17724	-1.15782	0.439755	-2.63288	0.00846647	0.0497236	chr10-55277715-55277901	SGC
chr10-55630390-55631655...758746	19.3264	0.743983	0.142004	5.23918	1.61288893042466e-07	3.86226113555385e-06	chr10-55630390-55631655	SGC
chr10-55747268-55747587...758747	2.23345	1.084	0.216497	5.00701	5.52827639511363e-07	1.16901651003386e-05	chr10-55747268-55747587	SGC
chr10-56360831-56362135...758773	51.9976	0.47727	0.125673	3.7977	0.000146042	0.00166149	chr10-56360831-56362135	SGC
chr10-56538062-56538278...758777	2.0234	0.779196	0.224932	3.46414	0.000531926	0.00507122	chr10-56538062-56538278	SGC
chr10-56808042-56808370...758790	2.04983	0.658991	0.239901	2.74693	0.00601567	0.0380365	chr10-56808042-56808370	SGC
chr10-58384129-58386011...758861	81.0215	0.308472	0.103413	2.9829	0.0028553	0.0208069	chr10-58384129-58386011	SGC
chr10-58690171-58690484...758917	1.6835	-0.900672	0.333765	-2.69852	0.00696484	0.0426867	chr10-58690171-58690484	SGC
chr10-58963535-58964487...758959	24.9985	1.60287	0.359162	4.46279	8.08985146990621e-06	0.000129193	chr10-58963535-58964487	SGC
chr10-58993519-58993814...758963	3.886	0.823437	0.284346	2.8959	0.00378075	0.0261994	chr10-58993519-58993814	SGC
chr10-58998776-59000426...758964	20.3484	1.36753	0.263281	5.19417	2.05632518324432e-07	4.81150493636229e-06	chr10-58998776-59000426	SGC
chr10-59008220-59008905...758966	6.0521	0.961517	0.197929	4.8579	1.18640170876243e-06	2.32636344713964e-05	chr10-59008220-59008905	SGC
chr10-59019646-59020115...758968	2.60578	0.861603	0.20806	4.14112	3.45615370176654e-05	0.000470444	chr10-59019646-59020115	SGC
chr10-59026270-59026450...758970	1.33489	0.852204	0.275616	3.09199	0.00198817	0.0154524	chr10-59026270-59026450	SGC
chr10-59091242-59091550...758977	2.16626	0.600424	0.2237	2.68406	0.00727349	0.0441827	chr10-59091242-59091550	SGC
chr10-59310157-59311138...758992	12.9248	-1.34126	0.308143	-4.3527	1.34470695482696e-05	0.000203129	chr10-59310157-59311138	SGC
chr10-59319015-59319315...758995	3.05841	-1.75914	0.401445	-4.38202	1.17582123505705e-05	0.000180203	chr10-59319015-59319315	SGC
chr10-59322867-59323628...758996	8.07469	-0.739072	0.26208	-2.82003	0.00480197	0.0317597	chr10-59322867-59323628	SGC
chr10-59366243-59366600...759007	6.48674	-1.2546	0.399823	-3.13788	0.00170176	0.0135847	chr10-59366243-59366600	SGC
chr10-59536129-59537036...759021	7.5426	-0.822983	0.266005	-3.09386	0.00197571	0.0153707	chr10-59536129-59537036	SGC
chr10-59585061-59585585...759027	4.98415	1.28169	0.260129	4.92712	8.3450616125628e-07	1.6957821256853e-05	chr10-59585061-59585585	SGC
chr10-59653796-59654613...759038	6.47196	0.90922	0.224269	4.05415	5.03170834047043e-05	0.000653472	chr10-59653796-59654613	SGC
chr10-59708797-59710668...759041	38.0172	1.04336	0.10505	9.93206	3.01942386829111e-23	7.51898216543072e-21	chr10-59708797-59710668	SGC
chr10-59793981-59794417...759048	2.54431	-1.05149	0.368615	-2.85254	0.0043372	0.0292572	chr10-59793981-59794417	SGC
chr10-59807717-59808045...759053	3.08863	1.21964	0.18641	6.5428	6.03784535343266e-11	2.85314520763734e-09	chr10-59807717-59808045	SGC
chr10-59809147-59809729...759054	6.9549	0.432786	0.150165	2.88207	0.00395067	0.027155	chr10-59809147-59809729	SGC
chr10-59893890-59894562...759071	11.0048	1.16092	0.179324	6.47386	9.55331515550211e-11	4.36355051699151e-09	chr10-59893890-59894562	SGC
chr10-59905392-59907151...759072	105.045	0.456439	0.102971	4.43269	9.30642680180121e-06	0.000146118	chr10-59905392-59907151	SGC
chr10-59908385-59908738...759073	11.7544	0.489472	0.17836	2.74429	0.00606416	0.0382647	chr10-59908385-59908738	SGC
chr10-60032348-60033551...759086	11.8084	-0.737849	0.277613	-2.65783	0.00786452	0.0469651	chr10-60032348-60033551	SGC
chr10-60076072-60076374...759090	2.36802	-1.18167	0.440017	-2.68552	0.00724175	0.0440166	chr10-60076072-60076374	SGC
chr10-60510607-60511053...759184	2.34921	0.771327	0.22686	3.40002	0.000673817	0.0062144	chr10-60510607-60511053	SGC
chr10-60524480-60524680...759189	1.95249	1.07058	0.28212	3.79478	0.000147774	0.00167793	chr10-60524480-60524680	SGC
chr10-60525870-60526919...759190	12.0431	1.02584	0.348642	2.9424	0.00325682	0.0231998	chr10-60525870-60526919	SGC
chr10-60561297-60562036...759200	4.84602	-0.650146	0.205517	-3.16346	0.00155903	0.0126339	chr10-60561297-60562036	SGC
chr10-60604548-60604841...759206	2.19863	0.683919	0.243838	2.8048	0.00503471	0.0329874	chr10-60604548-60604841	SGC
chr10-60732249-60733717...759221	17.62	0.629582	0.192139	3.27671	0.00105025	0.00905565	chr10-60732249-60733717	SGC
chr10-60810333-60811406...759227	13.2345	0.814465	0.131909	6.17445	6.63949962686443e-10	2.60417017603339e-08	chr10-60810333-60811406	SGC
chr10-60816471-60817845...759228	16.4458	0.523083	0.173537	3.01424	0.0025762	0.0191328	chr10-60816471-60817845	SGC
chr10-60883627-60883767...759236	1.15181	0.759185	0.287582	2.63989	0.00829339	0.0489192	chr10-60883627-60883767	SGC
chr10-60885940-60886089...759237	1.18443	1.18202	0.283842	4.16436	3.12226649584372e-05	0.000429856	chr10-60885940-60886089	SGC
chr10-60901660-60902234...759240	5.88926	1.09206	0.177557	6.1505	7.72407427609286e-10	2.98909722141316e-08	chr10-60901660-60902234	SGC
chr10-60934306-60934693...759245	1.71875	1.20546	0.238545	5.0534	4.34005376753e-07	9.39202272262044e-06	chr10-60934306-60934693	SGC
chr10-60942830-60945061...759246	94.4756	0.389063	0.106005	3.67024	0.000242327	0.0025791	chr10-60942830-60945061	SGC
chr10-60955972-60956394...759248	2.47606	0.728033	0.270465	2.69179	0.00710704	0.043358	chr10-60955972-60956394	SGC
chr10-60959300-60959598...759249	2.4906	0.793094	0.296821	2.67196	0.00754096	0.0454494	chr10-60959300-60959598	SGC
chr10-60963996-60965036...759250	13.0867	0.48933	0.18427	2.65551	0.00791882	0.0472229	chr10-60963996-60965036	SGC
chr10-60974712-60975411...759251	3.4782	0.651132	0.210127	3.09876	0.00194332	0.0151594	chr10-60974712-60975411	SGC
chr10-60978413-60979011...759253	3.13673	1.00718	0.207053	4.86438	1.14816366068875e-06	2.25834591929193e-05	chr10-60978413-60979011	SGC
chr10-60987822-60988139...759255	1.97971	0.768149	0.255742	3.00361	0.00266795	0.0196836	chr10-60987822-60988139	SGC
chr10-60991248-60991680...759257	2.16659	1.0784	0.211673	5.09465	3.49377108883688e-07	7.73687979128573e-06	chr10-60991248-60991680	SGC
chr10-60997858-60998542...759258	4.39035	1.34768	0.165112	8.16222	3.28909962246044e-16	3.5008630790553e-14	chr10-60997858-60998542	SGC
chr10-61000845-61002086...759259	19.6632	1.3664	0.138442	9.86987	5.62399171012564e-23	1.35438218139181e-20	chr10-61000845-61002086	SGC
chr10-61021922-61022477...759263	4.55592	2.0823	0.193088	10.7842	4.08767070175761e-27	1.52169002501727e-24	chr10-61021922-61022477	SGC
chr10-61024823-61025145...759264	2.24275	1.22911	0.217375	5.65432	1.56467851674788e-08	4.6740517541798e-07	chr10-61024823-61025145	SGC
chr10-61058126-61058475...759266	1.62597	1.64504	0.240001	6.85432	7.16504676599112e-12	3.94818365100233e-10	chr10-61058126-61058475	SGC
chr10-61062994-61064656...759267	9.58755	1.09946	0.152048	7.23097	4.79565722168419e-13	3.19055140383713e-11	chr10-61062994-61064656	SGC
chr10-61094551-61095364...759270	3.69038	1.63792	0.17027	9.61952	6.61378539806151e-22	1.40843303761819e-19	chr10-61094551-61095364	SGC
chr10-61095591-61096444...759271	5.76837	2.43078	0.191078	12.7214	4.49503448323898e-37	4.02214860783254e-34	chr10-61095591-61096444	SGC
chr10-61140798-61141309...759273	5.33748	0.489557	0.154219	3.17443	0.00150132	0.0122424	chr10-61140798-61141309	SGC
chr10-61332201-61333079...759293	4.73762	1.66728	0.162349	10.2697	9.6485681273709e-25	2.80632344483161e-22	chr10-61332201-61333079	SGC
chr10-61404860-61404991...759300	1.25954	0.802554	0.291648	2.75179	0.0059271	0.0375984	chr10-61404860-61404991	SGC
chr10-61408122-61408291...759301	1.39847	1.15418	0.262497	4.39694	1.09787956259838e-05	0.000169456	chr10-61408122-61408291	SGC
chr10-61410678-61411218...759302	2.99509	0.683708	0.209637	3.26139	0.00110868	0.00947841	chr10-61410678-61411218	SGC
chr10-61411647-61412029...759303	1.71514	0.967901	0.263258	3.67662	0.000236341	0.00252209	chr10-61411647-61412029	SGC
chr10-61662655-61663340...759326	18.2088	0.526009	0.144574	3.63835	0.00027439	0.00287227	chr10-61662655-61663340	SGC
chr10-61911667-61911909...759352	2.15217	0.829913	0.221269	3.7507	0.00017634	0.00195406	chr10-61911667-61911909	SGC
chr10-61974432-61975681...759370	12.0631	0.774377	0.122321	6.3307	2.44046137782042e-10	1.03926147385952e-08	chr10-61974432-61975681	SGC
chr10-62009414-62009714...759382	2.98378	-0.813391	0.3022	-2.69156	0.00711177	0.0433776	chr10-62009414-62009714	SGC
chr10-62034154-62034370...759391	1.56879	1.56845	0.254479	6.16337	7.12122116317975e-10	2.77599545846687e-08	chr10-62034154-62034370	SGC
chr10-62037077-62037721...759395	6.01193	0.936909	0.178066	5.26158	1.428207039115e-07	3.45782458790515e-06	chr10-62037077-62037721	SGC
chr10-62071978-62072311...759408	4.40818	0.547745	0.183646	2.98261	0.00285803	0.0208232	chr10-62071978-62072311	SGC
chr10-62073192-62073739...759409	5.53971	0.97731	0.279452	3.49724	0.000470107	0.00456016	chr10-62073192-62073739	SGC
chr10-62095164-62096303...759416	15.1941	0.654632	0.22335	2.93098	0.00337899	0.0239045	chr10-62095164-62096303	SGC
chr10-62226674-62226845...759435	1.08226	0.992727	0.328382	3.02309	0.00250211	0.0186826	chr10-62226674-62226845	SGC
chr10-62373760-62375236...759446	20.6935	0.81678	0.129132	6.32514	2.53009308189682e-10	1.07414786080953e-08	chr10-62373760-62375236	SGC
chr10-62498237-62498669...759455	2.30783	1.68718	0.215341	7.8349	4.69202059390544e-15	4.20640491084085e-13	chr10-62498237-62498669	SGC
chr10-62665708-62666583...759489	9.97304	0.840551	0.269555	3.11829	0.00181903	0.014366	chr10-62665708-62666583	SGC
chr10-62755373-62755732...759504	2.33506	1.00365	0.271539	3.69615	0.000218894	0.00236	chr10-62755373-62755732	SGC
chr10-62762960-62763506...759507	5.81555	0.749732	0.187459	3.99945	6.34911092725006e-05	0.000801028	chr10-62762960-62763506	SGC
chr10-62769670-62769805...759508	2.67801	0.912184	0.21639	4.21546	2.49268391025237e-05	0.000351826	chr10-62769670-62769805	SGC
chr10-62770256-62770425...759509	2.07477	1.50842	0.269816	5.59053	2.26373981342934e-08	6.52990617455833e-07	chr10-62770256-62770425	SGC
chr10-62771931-62772925...759511	23.2502	1.58861	0.36952	4.29913	1.71469289419933e-05	0.000252482	chr10-62771931-62772925	SGC
chr10-62779608-62780024...759512	2.37997	0.914815	0.222048	4.11991	3.79028358585236e-05	0.000510182	chr10-62779608-62780024	SGC
chr10-62803996-62806122...759516	86.9112	0.414852	0.101028	4.10632	4.02006048322387e-05	0.000536813	chr10-62803996-62806122	SGC
chr10-62818570-62818999...759518	16.3683	0.618195	0.21858	2.82824	0.00468053	0.0311099	chr10-62818570-62818999	SGC
chr10-62858424-62858802...759526	6.18913	1.18802	0.168018	7.07083	1.54009502947021e-12	9.49494870476095e-11	chr10-62858424-62858802	SGC
chr10-62860856-62861245...759527	3.08191	1.0943	0.201208	5.43866	5.36818296363119e-08	1.42301591499866e-06	chr10-62860856-62861245	SGC
chr10-62911039-62912092...759530	11.0872	1.06044	0.200766	5.28197	1.27804995933197e-07	3.13169868562578e-06	chr10-62911039-62912092	SGC
chr10-62915789-62916957...759532	22.4288	1.19525	0.313827	3.80864	0.000139734	0.00159861	chr10-62915789-62916957	SGC
chr10-62924456-62924726...759533	3.01849	0.623962	0.20534	3.03868	0.00237619	0.0178949	chr10-62924456-62924726	SGC
chr10-62934088-62934799...759534	8.4394	0.724208	0.245222	2.95327	0.00314423	0.0225357	chr10-62934088-62934799	SGC
chr10-62991999-62992924...759539	14.8476	1.23707	0.225717	5.48062	4.23849206120579e-08	1.1492711876719e-06	chr10-62991999-62992924	SGC
chr10-62993289-62993446...759540	1.42694	0.891937	0.290496	3.07039	0.00213778	0.0164146	chr10-62993289-62993446	SGC
chr10-63057703-63059068...759546	14.5387	2.08731	0.24992	8.35192	6.71640949084018e-17	7.8734563325735e-15	chr10-63057703-63059068	SGC
chr10-63064234-63065075...759547	7.47677	1.32544	0.146381	9.05472	1.36914062936554e-19	2.21788248798282e-17	chr10-63064234-63065075	SGC
chr10-63083506-63084651...759549	11.4724	0.848014	0.127542	6.6489	2.95297457677513e-11	1.46845242724308e-09	chr10-63083506-63084651	SGC
chr10-63105565-63106876...759551	12.0133	1.23608	0.187496	6.59258	4.32245947232948e-11	2.09083702949931e-09	chr10-63105565-63106876	SGC
chr10-63115426-63116491...759553	33.9364	1.37918	0.238932	5.77226	7.82145693869647e-09	2.4782072543496e-07	chr10-63115426-63116491	SGC
chr10-63132791-63134060...759556	76.6802	0.389033	0.144727	2.68804	0.00718723	0.0437455	chr10-63132791-63134060	SGC
chr10-63146510-63146720...759559	1.25794	1.34615	0.281386	4.78399	1.71848459460151e-06	3.24362581535161e-05	chr10-63146510-63146720	SGC
chr10-63146910-63147103...759560	0.859819	1.06374	0.365603	2.90954	0.00361963	0.0252883	chr10-63146910-63147103	SGC
chr10-63171292-63171623...759570	2.95068	1.13891	0.203587	5.59421	2.21623180042241e-08	6.40904535058111e-07	chr10-63171292-63171623	SGC
chr10-63204755-63204908...759580	1.72849	0.723549	0.238192	3.03767	0.00238418	0.0179421	chr10-63204755-63204908	SGC
chr10-63206653-63208070...759582	19.2935	0.525446	0.159043	3.30381	0.000953813	0.00834609	chr10-63206653-63208070	SGC
chr10-63241977-63242506...759594	3.04305	-0.822164	0.298295	-2.75622	0.00584745	0.0372044	chr10-63241977-63242506	SGC
chr10-63273618-63273766...759607	2.19934	-1.33599	0.427933	-3.12197	0.00179648	0.0142105	chr10-63273618-63273766	SGC
chr10-63281826-63282187...759610	1.66922	-1.09248	0.36596	-2.98524	0.00283354	0.0206766	chr10-63281826-63282187	SGC
chr10-63283234-63284282...759611	4.90539	0.562709	0.173761	3.23841	0.00120199	0.0101498	chr10-63283234-63284282	SGC
chr10-63375162-63375301...759620	1.84809	-0.923842	0.339284	-2.72292	0.00647077	0.0402624	chr10-63375162-63375301	SGC
chr10-63375534-63376449...759621	6.86703	-0.658231	0.238393	-2.76112	0.00576043	0.0367643	chr10-63375534-63376449	SGC
chr10-63502362-63502944...759641	8.36975	1.14184	0.302774	3.77128	0.000162413	0.0018195	chr10-63502362-63502944	SGC
chr10-63520821-63522260...759647	121.095	0.339777	0.112995	3.00702	0.00263824	0.0195054	chr10-63520821-63522260	SGC
chr10-63542872-63543456...759650	3.89328	0.579184	0.195991	2.95515	0.00312517	0.0224194	chr10-63542872-63543456	SGC
chr10-63594997-63595866...759662	7.95224	-0.704755	0.214185	-3.2904	0.00100044	0.00869066	chr10-63594997-63595866	SGC
chr10-63605610-63606046...759664	3.48685	0.841625	0.218162	3.85779	0.000114416	0.0013417	chr10-63605610-63606046	SGC
chr10-63675173-63675555...759679	4.13179	1.27133	0.17376	7.31659	2.54349904016131e-13	1.76607801531125e-11	chr10-63675173-63675555	SGC
chr10-63682151-63683084...759680	7.76191	-0.815806	0.256766	-3.17724	0.00148685	0.0121482	chr10-63682151-63683084	SGC
chr10-63692092-63692835...759681	6.95571	-0.760697	0.260643	-2.91853	0.00351682	0.0247016	chr10-63692092-63692835	SGC
chr10-63702139-63702354...759685	1.77083	-1.19266	0.399763	-2.98342	0.00285043	0.0207751	chr10-63702139-63702354	SGC
chr10-63711500-63713976...759689	56.3198	0.490526	0.148425	3.30487	0.000950192	0.00831888	chr10-63711500-63713976	SGC
chr10-63743988-63744640...759698	2.64361	-1.09736	0.369908	-2.96657	0.00301138	0.0217519	chr10-63743988-63744640	SGC
chr10-64036593-64037615...759721	8.77128	0.631473	0.193322	3.26643	0.00108911	0.00934252	chr10-64036593-64037615	SGC
chr10-64148044-64149266...759730	5.32859	1.40726	0.140976	9.98233	1.82147747063776e-23	4.64657791134384e-21	chr10-64148044-64149266	SGC
chr10-64277197-64278423...759735	7.89521	2.03262	0.127833	15.9006	6.27421444458201e-57	2.21184201478344e-53	chr10-64277197-64278423	SGC
chr10-64283742-64283919...759736	1.65957	1.30011	0.275453	4.71989	2.35967515472781e-06	4.3098538738964e-05	chr10-64283742-64283919	SGC
chr10-64535660-64535874...759748	1.20715	0.93845	0.269789	3.47846	0.000504312	0.00484395	chr10-64535660-64535874	SGC
chr10-64537978-64538339...759749	2.90151	1.57051	0.201276	7.80279	6.05546864045897e-15	5.3480955892836e-13	chr10-64537978-64538339	SGC
chr10-65660048-65660461...759787	2.49391	1.06835	0.202575	5.27385	1.33594695500588e-07	3.25621097693333e-06	chr10-65660048-65660461	SGC
chr10-66321823-66322972...759803	9.95838	0.87968	0.20254	4.34324	1.40395474698816e-05	0.000211065	chr10-66321823-66322972	SGC
chr10-66548000-66548158...759806	1.0361	0.837708	0.316567	2.64623	0.00813947	0.0482145	chr10-66548000-66548158	SGC
chr10-67520904-67521798...759855	9.02934	0.547326	0.127592	4.28967	1.78939927282443e-05	0.000262102	chr10-67520904-67521798	SGC
chr10-67549306-67549678...759857	2.39657	1.63163	0.209425	7.79101	6.64774622092472e-15	5.83420484851935e-13	chr10-67549306-67549678	SGC
chr10-67602276-67602614...759860	3.11153	1.02123	0.359408	2.84141	0.00449142	0.0300846	chr10-67602276-67602614	SGC
chr10-67609426-67609659...759863	1.62314	0.939215	0.329776	2.84804	0.00439898	0.0295853	chr10-67609426-67609659	SGC
chr10-67609875-67610312...759864	2.99196	1.38675	0.262574	5.28138	1.28215923752381e-07	3.14019009575818e-06	chr10-67609875-67610312	SGC
chr10-67663340-67663892...759867	6.51903	0.884887	0.228561	3.87156	0.00010814	0.00127732	chr10-67663340-67663892	SGC
chr10-67665338-67665896...759868	6.46199	1.3043	0.303329	4.29994	1.70840595412458e-05	0.000251663	chr10-67665338-67665896	SGC
chr10-67668544-67668940...759870	4.28424	0.993707	0.236465	4.20235	2.64157326518097e-05	0.000370564	chr10-67668544-67668940	SGC
chr10-67697789-67698366...759872	5.36602	0.500329	0.170151	2.94051	0.00327677	0.0233183	chr10-67697789-67698366	SGC
chr10-67763451-67765458...759874	105.62	0.302362	0.110862	2.72736	0.00638428	0.0398349	chr10-67763451-67765458	SGC
chr10-67779234-67780441...759878	13.5896	0.368583	0.139731	2.6378	0.00834463	0.049167	chr10-67779234-67780441	SGC
chr10-67976749-67977118...759898	2.9767	0.571039	0.213968	2.6688	0.00761223	0.0457818	chr10-67976749-67977118	SGC
chr10-68074090-68075694...759901	95.3872	0.406941	0.110537	3.68149	0.000231873	0.00247947	chr10-68074090-68075694	SGC
chr10-68173158-68173659...759910	3.52647	1.38446	0.217142	6.37583	1.81975772290172e-10	7.93263470568918e-09	chr10-68173158-68173659	SGC
chr10-68179076-68179393...759911	2.31575	1.13258	0.276141	4.10148	4.10522577380839e-05	0.000546714	chr10-68179076-68179393	SGC
chr10-68208407-68209025...759914	6.04931	0.941796	0.192608	4.8897	1.00989027455928e-06	2.01344293026554e-05	chr10-68208407-68209025	SGC
chr10-68260753-68261809...759918	8.57183	0.868646	0.174669	4.97309	6.58954767308558e-07	1.37084611418213e-05	chr10-68260753-68261809	SGC
chr10-68330917-68333023...759924	166.928	0.453049	0.101348	4.47023	7.81345736648743e-06	0.000125281	chr10-68330917-68333023	SGC
chr10-68406273-68407796...759929	77.0816	0.350671	0.0711255	4.93032	8.20962183908234e-07	1.67127749286416e-05	chr10-68406273-68407796	SGC
chr10-68449684-68450032...759930	2.7493	1.17491	0.223342	5.26056	1.43621230690959e-07	3.47559577197453e-06	chr10-68449684-68450032	SGC
chr10-68526957-68528086...759933	74.6856	0.333034	0.11369	2.92931	0.00339718	0.0240151	chr10-68526957-68528086	SGC
chr10-68559959-68562357...759937	38.2077	0.565087	0.170825	3.30798	0.000939702	0.00824233	chr10-68559959-68562357	SGC
chr10-68587041-68587202...759940	0.967449	1.29606	0.302997	4.27746	1.89039731362359e-05	0.000275161	chr10-68587041-68587202	SGC
chr10-68598961-68600743...759942	40.9616	0.921349	0.169721	5.42861	5.67951229680247e-08	1.49726968063078e-06	chr10-68598961-68600743	SGC
chr10-68607060-68607351...759943	1.83141	0.825817	0.272297	3.03278	0.00242309	0.01819	chr10-68607060-68607351	SGC
chr10-68813682-68814049...759955	2.24802	1.60883	0.205568	7.82627	5.02553778756964e-15	4.48860601680431e-13	chr10-68813682-68814049	SGC
chr10-68900568-68901908...759962	116.088	0.277962	0.105576	2.63282	0.00846785	0.0497303	chr10-68900568-68901908	SGC
chr10-68988226-68989562...759967	62.9877	0.386988	0.111651	3.46605	0.000528168	0.00504131	chr10-68988226-68989562	SGC
chr10-68992964-68993410...759968	9.74314	1.31608	0.249429	5.27636	1.31776013986251e-07	3.21714892919173e-06	chr10-68992964-68993410	SGC
chr10-69123387-69125019...760002	221.144	0.407532	0.121646	3.35016	0.000807663	0.00725068	chr10-69123387-69125019	SGC
chr10-69237524-69238024...760014	16.9397	0.453918	0.124135	3.65666	0.000255522	0.00270117	chr10-69237524-69238024	SGC
chr10-69242733-69243551...760016	18.4175	1.51523	0.329345	4.60075	4.20967015480263e-06	7.23322143182274e-05	chr10-69242733-69243551	SGC
chr10-69253107-69253506...760018	3.16628	0.785075	0.205838	3.81405	0.000136708	0.00156816	chr10-69253107-69253506	SGC
chr10-69278266-69279715...760020	13.8564	1.09517	0.266763	4.10539	4.03640899096715e-05	0.000538702	chr10-69278266-69279715	SGC
chr10-69316319-69316554...760022	5.2882	-0.873205	0.250026	-3.49245	0.000478604	0.00463	chr10-69316319-69316554	SGC
chr10-69317930-69319668...760023	100.594	0.411587	0.116623	3.5292	0.000416815	0.00410887	chr10-69317930-69319668	SGC
chr10-69333167-69333724...760025	9.71874	1.26228	0.16656	7.57853	3.49479317617781e-14	2.76745057796063e-12	chr10-69333167-69333724	SGC
chr10-69362515-69362968...760035	7.9156	0.804886	0.224486	3.58547	0.000336476	0.00341885	chr10-69362515-69362968	SGC
chr10-69374785-69374920...760036	1.67444	0.903081	0.256598	3.51944	0.000432457	0.00424377	chr10-69374785-69374920	SGC
chr10-69375289-69376197...760037	14.1199	0.538038	0.17865	3.0117	0.00259793	0.0192655	chr10-69375289-69376197	SGC
chr10-69402219-69402640...760043	6.84504	0.794965	0.250837	3.16925	0.00152833	0.0124243	chr10-69402219-69402640	SGC
chr10-69406327-69407260...760044	36.2605	1.34753	0.149541	9.01107	2.04059873886371e-19	3.24322189241056e-17	chr10-69406327-69407260	SGC
chr10-69408437-69409300...760045	124.282	0.493305	0.124751	3.95433	7.67493464572408e-05	0.000946904	chr10-69408437-69409300	SGC
chr10-69413339-69413471...760047	7.71377	0.54175	0.140517	3.85541	0.000115535	0.00135302	chr10-69413339-69413471	SGC
chr10-69450969-69452229...760053	53.0673	0.604076	0.178395	3.38617	0.000708748	0.00648647	chr10-69450969-69452229	SGC
chr10-69460189-69460616...760056	7.56307	0.853563	0.172273	4.95471	7.24399807318235e-07	1.49572125623815e-05	chr10-69460189-69460616	SGC
chr10-69468751-69469051...760061	6.15118	1.04343	0.233697	4.46489	8.01100144878629e-06	0.000128116	chr10-69468751-69469051	SGC
chr10-69471037-69471574...760062	6.35486	0.910781	0.230788	3.9464	7.93350664073701e-05	0.00097388	chr10-69471037-69471574	SGC
chr10-69473468-69473607...760064	4.70874	0.912798	0.244381	3.73514	0.00018761	0.00206192	chr10-69473468-69473607	SGC
chr10-69474211-69475331...760065	20.501	0.399003	0.125637	3.17583	0.00149408	0.0121965	chr10-69474211-69475331	SGC
chr10-69478105-69478485...760066	7.91111	1.2344	0.254576	4.84884	1.24184322256101e-06	2.42402992046785e-05	chr10-69478105-69478485	SGC
chr10-69484029-69484452...760069	6.75009	0.9683	0.233593	4.14524	3.39455573947246e-05	0.000462835	chr10-69484029-69484452	SGC
chr10-69486996-69487608...760070	8.52461	1.16343	0.200415	5.80512	6.43187988845006e-09	2.07630364461673e-07	chr10-69486996-69487608	SGC
chr10-69494504-69495564...760071	56.0499	1.44415	0.391767	3.68625	0.000227584	0.00243946	chr10-69494504-69495564	SGC
chr10-69506563-69508395...760072	36.725	0.520867	0.185378	2.80975	0.00495798	0.0325913	chr10-69506563-69508395	SGC
chr10-69517068-69517952...760074	5.46218	0.811495	0.188818	4.29776	1.7253196072825e-05	0.000253797	chr10-69517068-69517952	SGC
chr10-69612400-69613397...760076	7.62805	1.79066	0.216886	8.25623	1.50345967804023e-16	1.68871707614162e-14	chr10-69612400-69613397	SGC
chr10-69629764-69630890...760077	27.3832	0.501853	0.0843247	5.95143	2.65801662930136e-09	9.27971611641748e-08	chr10-69629764-69630890	SGC
chr10-69637041-69637414...760079	4.05535	0.857613	0.219003	3.91599	9.00335969007056e-05	0.00108746	chr10-69637041-69637414	SGC
chr10-69684187-69685165...760085	11.8373	-0.759551	0.257309	-2.9519	0.00315821	0.0226199	chr10-69684187-69685165	SGC
chr10-69800172-69800411...760107	4.37605	-0.67571	0.233199	-2.89757	0.00376064	0.0260866	chr10-69800172-69800411	SGC
chr10-69801580-69802088...760108	6.23417	-0.723466	0.216052	-3.34857	0.000812296	0.00728713	chr10-69801580-69802088	SGC
chr10-69802476-69803199...760109	9.23339	-0.693218	0.186493	-3.71713	0.000201498	0.00219575	chr10-69802476-69803199	SGC
chr10-69861613-69861753...760117	1.60057	-1.17653	0.429141	-2.74159	0.00611428	0.0385227	chr10-69861613-69861753	SGC
chr10-69945075-69945215...760135	1.89753	-0.890403	0.326149	-2.73005	0.00633251	0.0395957	chr10-69945075-69945215	SGC
chr10-70145369-70147213...760150	116.839	0.39743	0.11284	3.52208	0.000428169	0.00420635	chr10-70145369-70147213	SGC
chr10-70169891-70171209...760152	124.172	0.349701	0.131547	2.65837	0.00785199	0.0469075	chr10-70169891-70171209	SGC
chr10-70232320-70233930...760158	108.925	0.393548	0.108713	3.62006	0.000294537	0.00305034	chr10-70232320-70233930	SGC
chr10-70253946-70254595...760161	11.6822	1.27632	0.279512	4.56627	4.96490276518065e-06	8.37354074695425e-05	chr10-70253946-70254595	SGC
chr10-70255013-70256308...760162	26.2515	0.674062	0.233201	2.89048	0.00384658	0.0265706	chr10-70255013-70256308	SGC
chr10-70320835-70321017...760179	2.79059	0.857578	0.240372	3.56772	0.000360103	0.00362144	chr10-70320835-70321017	SGC
chr10-70337286-70337673...760185	4.20992	-0.728661	0.269078	-2.70799	0.00676913	0.0417368	chr10-70337286-70337673	SGC
chr10-70381604-70383120...760195	81.7571	0.272632	0.101925	2.67484	0.00747654	0.0451397	chr10-70381604-70383120	SGC
chr10-70403745-70406011...760197	144.592	0.500392	0.126494	3.95585	7.62624300775341e-05	0.000941612	chr10-70403745-70406011	SGC
chr10-70423966-70424157...760200	1.58571	1.53398	0.263017	5.83225	5.46852912207511e-09	1.79361747852265e-07	chr10-70423966-70424157	SGC
chr10-70431721-70432555...760202	20.1582	1.36558	0.223072	6.12171	9.25754348278904e-10	3.52563837761368e-08	chr10-70431721-70432555	SGC
chr10-70440273-70441007...760203	8.65436	0.465963	0.128718	3.62002	0.000294579	0.00305055	chr10-70440273-70441007	SGC
chr10-70450812-70451329...760206	5.78026	0.805488	0.168598	4.77755	1.77442214812e-06	3.33608010099444e-05	chr10-70450812-70451329	SGC
chr10-70456763-70457218...760208	10.8414	1.10152	0.33208	3.31702	0.000909818	0.00802296	chr10-70456763-70457218	SGC
chr10-70458239-70459105...760209	34.0972	0.992815	0.145601	6.81875	9.18368811204624e-12	4.98079324911329e-10	chr10-70458239-70459105	SGC
chr10-70461284-70461704...760210	13.1573	0.768674	0.122063	6.29734	3.02801111152515e-10	1.26733374799192e-08	chr10-70461284-70461704	SGC
chr10-70462288-70463130...760211	25.8118	1.44288	0.268182	5.38024	7.43865028441355e-08	1.91529534896966e-06	chr10-70462288-70463130	SGC
chr10-70469086-70469752...760213	5.73588	0.540094	0.195369	2.76449	0.00570123	0.0364644	chr10-70469086-70469752	SGC
chr10-70512164-70512731...760224	12.5273	0.562307	0.18897	2.97564	0.00292374	0.0212179	chr10-70512164-70512731	SGC
chr10-70514685-70514856...760226	4.03113	1.22694	0.171168	7.16806	7.60696352291529e-13	4.90553832832586e-11	chr10-70514685-70514856	SGC
chr10-70528799-70529161...760232	5.15856	0.796716	0.166545	4.78379	1.72021608170151e-06	3.24626575485186e-05	chr10-70528799-70529161	SGC
chr10-70536202-70536781...760233	9.48562	1.34252	0.250979	5.34914	8.83745578689791e-08	2.23862066123326e-06	chr10-70536202-70536781	SGC
chr10-70538046-70538487...760234	9.01728	1.33731	0.171764	7.78572	6.93146833397137e-15	6.06320090598412e-13	chr10-70538046-70538487	SGC
chr10-70549442-70550318...760238	14.5789	0.414867	0.139727	2.96912	0.00298652	0.0216019	chr10-70549442-70550318	SGC
chr10-70551990-70552440...760239	11.5485	1.36309	0.198069	6.88189	5.90636028759111e-12	3.30438836288503e-10	chr10-70551990-70552440	SGC
chr10-70555481-70555666...760240	2.39737	1.52523	0.200146	7.6206	2.52493522361168e-14	2.04482015359411e-12	chr10-70555481-70555666	SGC
chr10-70559013-70559873...760241	11.3201	0.654851	0.177666	3.68586	0.00022793	0.00244257	chr10-70559013-70559873	SGC
chr10-70585127-70585877...760246	7.152	0.975017	0.139591	6.98484	2.85185496060231e-12	1.68100304113069e-10	chr10-70585127-70585877	SGC
chr10-70586312-70586715...760247	3.50894	1.66916	0.168023	9.9341	2.9584572230362e-23	7.37343803239496e-21	chr10-70586312-70586715	SGC
chr10-70587323-70587687...760248	3.00025	1.96573	0.176877	11.1135	1.07831288626431e-28	4.65358808566445e-26	chr10-70587323-70587687	SGC
chr10-70589778-70590154...760249	4.17634	1.21138	0.198169	6.11284	9.78707315748514e-10	3.7132881467933e-08	chr10-70589778-70590154	SGC
chr10-70595974-70596844...760252	8.57051	1.51411	0.135989	11.1341	8.5632799266842e-29	3.75653244867747e-26	chr10-70595974-70596844	SGC
chr10-70664231-70665656...760263	15.6337	0.862	0.18554	4.64589	3.38609634389606e-06	5.95843399162643e-05	chr10-70664231-70665656	SGC
chr10-70672143-70672987...760264	23.3206	0.883379	0.157004	5.62647	1.83934349155752e-08	5.40568567985375e-07	chr10-70672143-70672987	SGC
chr10-70685445-70686351...760269	6.07953	0.698609	0.172095	4.05944	4.919010273199e-05	0.000640741	chr10-70685445-70686351	SGC
chr10-70689083-70689536...760270	2.99214	0.806625	0.211879	3.80702	0.000140652	0.00160759	chr10-70689083-70689536	SGC
chr10-70690541-70691023...760271	3.04824	0.877569	0.213618	4.10813	3.98877828616635e-05	0.000533098	chr10-70690541-70691023	SGC
chr10-70887409-70888894...760314	67.3433	0.350848	0.126054	2.78332	0.00538057	0.0348134	chr10-70887409-70888894	SGC
chr10-71094664-71094988...760330	1.70608	0.773516	0.266789	2.89935	0.00373933	0.0259726	chr10-71094664-71094988	SGC
chr10-71187546-71188072...760336	4.24869	0.848746	0.242841	3.49507	0.000473939	0.00459109	chr10-71187546-71188072	SGC
chr10-71241489-71241650...760347	3.80866	-0.97742	0.313253	-3.12023	0.00180713	0.0142836	chr10-71241489-71241650	SGC
chr10-71246872-71247243...760350	5.34828	-0.809645	0.272861	-2.96724	0.00300486	0.021715	chr10-71246872-71247243	SGC
chr10-71279213-71279533...760358	4.76432	1.20366	0.173478	6.93844	3.96445209814014e-12	2.28480346555782e-10	chr10-71279213-71279533	SGC
chr10-71283824-71284166...760360	4.5356	1.38483	0.172614	8.02266	1.03477859603798e-15	1.01910192669848e-13	chr10-71283824-71284166	SGC
chr10-71284880-71285586...760361	10.5336	0.39866	0.135402	2.94426	0.00323725	0.0230858	chr10-71284880-71285586	SGC
chr10-71300015-71300310...760363	3.28763	-0.803119	0.26631	-3.01573	0.00256364	0.0190598	chr10-71300015-71300310	SGC
chr10-71431279-71432130...760385	11.8971	0.841629	0.220401	3.81863	0.000134195	0.00154344	chr10-71431279-71432130	SGC
chr10-71435630-71436550...760386	11.6349	0.879477	0.211088	4.1664	3.09444652119988e-05	0.000426547	chr10-71435630-71436550	SGC
chr10-71474062-71474204...760389	1.6569	1.41817	0.248546	5.70588	1.15742521370895e-08	3.54285448379563e-07	chr10-71474062-71474204	SGC
chr10-71582125-71582263...760406	2.24033	0.959803	0.22136	4.33594	1.45139237638949e-05	0.000217548	chr10-71582125-71582263	SGC
chr10-71610803-71611610...760414	14.8208	1.54582	0.275382	5.61337	1.98427392883695e-08	5.79784868487881e-07	chr10-71610803-71611610	SGC
chr10-71623340-71623735...760417	5.35112	0.51679	0.174459	2.96225	0.00305404	0.0220014	chr10-71623340-71623735	SGC
chr10-71712625-71714299...760427	115.285	0.800897	0.206752	3.87371	0.00010719	0.00126737	chr10-71712625-71714299	SGC
chr10-71766030-71766245...760441	5.80792	-0.617644	0.23205	-2.66168	0.00777517	0.0465351	chr10-71766030-71766245	SGC
chr10-71781978-71782201...760447	2.99166	-1.0011	0.313747	-3.19079	0.00141887	0.0116851	chr10-71781978-71782201	SGC
chr10-71835890-71837415...760461	36.0755	0.508121	0.114148	4.45143	8.53013230835744e-06	0.00013536	chr10-71835890-71837415	SGC
chr10-71840059-71840690...760464	15.2321	0.979205	0.150538	6.5047	7.7850666584064e-11	3.61887431855714e-09	chr10-71840059-71840690	SGC
chr10-71854032-71854410...760471	13.1841	1.42514	0.172909	8.24214	1.69163135245089e-16	1.88631723359672e-14	chr10-71854032-71854410	SGC
chr10-71859950-71861246...760473	70.2586	0.565134	0.117632	4.80426	1.55323045963539e-06	2.96305697782537e-05	chr10-71859950-71861246	SGC
chr10-71921401-71922374...760485	10.4672	1.30174	0.1792	7.2642	3.75263309697626e-13	2.53876691686048e-11	chr10-71921401-71922374	SGC
chr10-71971004-71971411...760490	6.91015	0.673523	0.227237	2.96397	0.00303697	0.0219051	chr10-71971004-71971411	SGC
chr10-71975485-71976467...760492	30.3925	0.611913	0.231119	2.64761	0.00810626	0.0480537	chr10-71975485-71976467	SGC
chr10-71980950-71981958...760493	54.3819	1.58397	0.314545	5.03577	4.7592465799264e-07	1.02070716854056e-05	chr10-71980950-71981958	SGC
chr10-71985615-71986173...760494	19.1274	1.19323	0.222008	5.37472	7.67022769583963e-08	1.96903049094138e-06	chr10-71985615-71986173	SGC
chr10-71986606-71987576...760495	30.6318	1.08176	0.276534	3.91184	9.15950114800447e-05	0.00110345	chr10-71986606-71987576	SGC
chr10-71990899-71991151...760496	3.17298	1.90189	0.202279	9.40234	5.33644902142912e-21	1.02861636839337e-18	chr10-71990899-71991151	SGC
chr10-71996694-71996849...760497	3.86188	1.49895	0.337994	4.43486	9.21335178511483e-06	0.000144866	chr10-71996694-71996849	SGC
chr10-71998301-71998542...760498	4.99762	1.10306	0.202899	5.43651	5.43345907077223e-08	1.43836486985333e-06	chr10-71998301-71998542	SGC
chr10-71998637-72000119...760499	38.6512	1.15431	0.21476	5.37487	7.66378881024791e-08	1.96806823072646e-06	chr10-71998637-72000119	SGC
chr10-72000887-72001392...760500	9.54625	1.03482	0.206573	5.00948	5.45774148904402e-07	1.15568801704501e-05	chr10-72000887-72001392	SGC
chr10-72007134-72007437...760501	8.12565	0.763592	0.200794	3.80287	0.000143029	0.00163165	chr10-72007134-72007437	SGC
chr10-72009035-72010473...760502	59.2326	0.755757	0.205605	3.67578	0.000237127	0.00252974	chr10-72009035-72010473	SGC
chr10-72016994-72018363...760504	18.8866	0.866008	0.210528	4.11351	3.89690680949068e-05	0.000522706	chr10-72016994-72018363	SGC
chr10-72034091-72034407...760508	3.53966	0.623698	0.178883	3.48662	0.000489169	0.00471864	chr10-72034091-72034407	SGC
chr10-72038529-72039650...760511	12.5363	0.597705	0.18833	3.1737	0.00150507	0.0122679	chr10-72038529-72039650	SGC
chr10-72044392-72045174...760512	27.5403	1.06018	0.317548	3.33865	0.000841857	0.00751051	chr10-72044392-72045174	SGC
chr10-72067484-72067628...760516	2.1153	0.870711	0.228793	3.80567	0.000141422	0.00161533	chr10-72067484-72067628	SGC
chr10-72068906-72069354...760517	6.12565	0.793851	0.176435	4.49941	6.81424204552148e-06	0.000110991	chr10-72068906-72069354	SGC
chr10-72104107-72105472...760520	11.4186	0.849285	0.184203	4.61059	4.01527002132682e-06	6.93339624060316e-05	chr10-72104107-72105472	SGC
chr10-72105746-72106080...760521	2.64773	0.900663	0.228311	3.94489	7.98374378151474e-05	0.000979388	chr10-72105746-72106080	SGC
chr10-72123465-72123843...760525	2.83402	0.759931	0.227496	3.34041	0.000836537	0.00747115	chr10-72123465-72123843	SGC
chr10-72124318-72125616...760526	10.5144	0.774571	0.213842	3.62216	0.000292151	0.00302867	chr10-72124318-72125616	SGC
chr10-72126020-72126627...760527	4.64682	0.936923	0.158379	5.9157	3.3045971755965e-09	1.13249218667412e-07	chr10-72126020-72126627	SGC
chr10-72126979-72127126...760528	1.52695	0.750489	0.262699	2.85684	0.00427878	0.0289505	chr10-72126979-72127126	SGC
chr10-72132174-72132633...760529	3.60834	0.99271	0.169833	5.84522	5.0588679950861e-09	1.67143147752281e-07	chr10-72132174-72132633	SGC
chr10-72138683-72138956...760531	1.98352	0.804863	0.246729	3.26214	0.00110574	0.00945994	chr10-72138683-72138956	SGC
chr10-72145807-72147801...760532	15.7095	0.964675	0.221622	4.3528	1.34408845707606e-05	0.000203046	chr10-72145807-72147801	SGC
chr10-72158042-72158855...760533	4.9647	0.899756	0.228702	3.93419	8.34789330346738e-05	0.00101826	chr10-72158042-72158855	SGC
chr10-72159143-72159413...760534	1.86691	1.40837	0.222192	6.33856	2.3191976735124e-10	9.91228337820706e-09	chr10-72159143-72159413	SGC
chr10-72159619-72159892...760535	1.34169	1.04473	0.267763	3.9017	9.55198593364627e-05	0.00114569	chr10-72159619-72159892	SGC
chr10-72175133-72175706...760540	5.16821	0.883898	0.205412	4.30305	1.68463297241858e-05	0.000248499	chr10-72175133-72175706	SGC
chr10-72215374-72216478...760545	74.1799	0.31636	0.115555	2.73774	0.00618628	0.0388767	chr10-72215374-72216478	SGC
chr10-72242481-72243311...760555	28.3789	0.983459	0.121752	8.07753	6.60932573930065e-16	6.69394981652347e-14	chr10-72242481-72243311	SGC
chr10-72246092-72246374...760557	8.22958	0.814151	0.23487	3.46638	0.000527508	0.00503586	chr10-72246092-72246374	SGC
chr10-72254546-72255656...760560	70.9017	0.54434	0.155804	3.49375	0.000476282	0.00460968	chr10-72254546-72255656	SGC
chr10-72259689-72261770...760562	155.915	0.624422	0.182415	3.42308	0.000619158	0.00577768	chr10-72259689-72261770	SGC
chr10-72272707-72275014...760564	274.39	0.496536	0.118818	4.17897	2.92830269938072e-05	0.000406133	chr10-72272707-72275014	SGC
chr10-72278414-72278762...760565	13.5606	1.90462	0.21292	8.94523	3.71178468074909e-19	5.74637294075398e-17	chr10-72278414-72278762	SGC
chr10-72286142-72287308...760568	12.2524	0.991994	0.17009	5.83217	5.47108715584136e-09	1.79411981480813e-07	chr10-72286142-72287308	SGC
chr10-72297120-72298863...760569	156.629	0.429458	0.129261	3.32241	0.000892428	0.00789179	chr10-72297120-72298863	SGC
chr10-72309314-72311012...760572	28.0985	0.337904	0.127552	2.64914	0.00806958	0.0478916	chr10-72309314-72311012	SGC
chr10-72315666-72315938...760573	9.11843	0.577032	0.199129	2.89778	0.00375818	0.0260739	chr10-72315666-72315938	SGC
chr10-72325219-72325808...760576	21.965	0.794955	0.184227	4.31509	1.59541177005084e-05	0.000236806	chr10-72325219-72325808	SGC
chr10-72328150-72328972...760577	36.1597	0.456836	0.0968813	4.71542	2.4121370996681e-06	4.39470051821785e-05	chr10-72328150-72328972	SGC
chr10-72331645-72332565...760579	73.699	0.960446	0.186197	5.15823	2.49293215643798e-07	5.72011806808028e-06	chr10-72331645-72332565	SGC
chr10-72334329-72335983...760580	110.466	0.493274	0.121763	4.05109	5.09788204946777e-05	0.000660834	chr10-72334329-72335983	SGC
chr10-72336820-72337410...760581	37.3583	0.513123	0.115015	4.46137	8.14387460722818e-06	0.000129978	chr10-72336820-72337410	SGC
chr10-72340515-72341389...760582	28.9186	0.743188	0.0955609	7.77712	7.41957639799246e-15	6.45926996273786e-13	chr10-72340515-72341389	SGC
chr10-72342463-72342601...760583	4.37173	0.901299	0.200866	4.48707	7.2208078108862e-06	0.0001168	chr10-72342463-72342601	SGC
chr10-72344127-72345203...760584	29.6622	0.882386	0.299721	2.94403	0.00323973	0.0230997	chr10-72344127-72345203	SGC
chr10-72353855-72355492...760585	107.33	0.349014	0.0943377	3.69963	0.000215917	0.00233212	chr10-72353855-72355492	SGC
chr10-72574739-72574870...760605	1.19585	1.41973	0.344096	4.12597	3.69173024804645e-05	0.000498338	chr10-72574739-72574870	SGC
chr10-72693304-72693435...760615	3.20278	-0.634024	0.232249	-2.72993	0.00633479	0.0396058	chr10-72693304-72693435	SGC
chr10-72792342-72792825...760628	2.97755	-1.00762	0.381455	-2.64151	0.00825377	0.0487445	chr10-72792342-72792825	SGC
chr10-73095492-73097386...760658	181.241	0.422927	0.133089	3.17777	0.0014841	0.0121301	chr10-73095492-73097386	SGC
chr10-73131349-73131786...760661	2.28002	1.41589	0.272332	5.19914	2.00212932553531e-07	4.70236826555071e-06	chr10-73131349-73131786	SGC
chr10-73252178-73253369...760669	48.4034	0.340827	0.115062	2.96211	0.00305537	0.0220083	chr10-73252178-73253369	SGC
chr10-73358204-73359044...760671	30.3898	0.272216	0.102924	2.64483	0.00817322	0.0483691	chr10-73358204-73359044	SGC
chr10-73495106-73496401...760679	93.1064	0.387591	0.118141	3.28074	0.00103533	0.00894491	chr10-73495106-73496401	SGC
chr10-73519755-73519947...760681	1.62981	0.973311	0.247128	3.93849	8.19970131694333e-05	0.00100248	chr10-73519755-73519947	SGC
chr10-73529089-73530016...760683	10.695	0.366403	0.1181	3.10248	0.00191904	0.015009	chr10-73529089-73530016	SGC
chr10-73536247-73536390...760684	1.77474	0.900464	0.254945	3.53199	0.000412446	0.00407377	chr10-73536247-73536390	SGC
chr10-73536799-73537116...760685	3.64746	1.75521	0.183049	9.58877	8.91390743414016e-22	1.87236209714428e-19	chr10-73536799-73537116	SGC
chr10-73537439-73538167...760686	5.56279	1.20397	0.164699	7.31015	2.66842177685185e-13	1.84886939020856e-11	chr10-73537439-73538167	SGC
chr10-73552527-73552724...760688	2.41035	0.6825	0.217227	3.14187	0.00167874	0.0134339	chr10-73552527-73552724	SGC
chr10-73552734-73554337...760689	27.818	1.04628	0.264617	3.95394	7.687578618817e-05	0.000948184	chr10-73552734-73554337	SGC
chr10-73554847-73555000...760690	2.67615	1.10149	0.216306	5.09226	3.53815076721338e-07	7.82154258337767e-06	chr10-73554847-73555000	SGC
chr10-73583396-73583626...760697	1.92934	0.658509	0.244365	2.69478	0.00704358	0.0430638	chr10-73583396-73583626	SGC
chr10-73589489-73590056...760700	6.85008	1.14133	0.201802	5.65572	1.55195613159679e-08	4.64031077201193e-07	chr10-73589489-73590056	SGC
chr10-73601523-73602028...760703	3.72168	0.925357	0.196808	4.70182	2.57857343258703e-06	4.66626264952397e-05	chr10-73601523-73602028	SGC
chr10-73604621-73604894...760704	2.14068	0.757376	0.238462	3.17609	0.00149276	0.0121883	chr10-73604621-73604894	SGC
chr10-73607820-73608167...760705	2.72757	0.662527	0.227296	2.91482	0.00355895	0.0249352	chr10-73607820-73608167	SGC
chr10-73625126-73626585...760707	74.2304	0.342764	0.110501	3.10192	0.00192273	0.0150322	chr10-73625126-73626585	SGC
chr10-73646844-73648641...760714	29.2955	0.458479	0.114204	4.01457	5.9555400152041e-05	0.000757349	chr10-73646844-73648641	SGC
chr10-73742521-73743085...760730	11.8335	1.2027	0.252623	4.76084	1.92786319132263e-06	3.59293529883956e-05	chr10-73742521-73743085	SGC
chr10-73771792-73773370...760733	95.2451	0.304474	0.101208	3.0084	0.00262624	0.0194349	chr10-73771792-73773370	SGC
chr10-73781670-73782425...760734	35.2386	0.288341	0.1061	2.71764	0.00657501	0.0407801	chr10-73781670-73782425	SGC
chr10-73785061-73786309...760735	94.0989	0.499094	0.102486	4.86988	1.11667765600411e-06	2.20248578004143e-05	chr10-73785061-73786309	SGC
chr10-73801285-73801524...760740	4.26367	0.574781	0.187699	3.06225	0.00219682	0.0167845	chr10-73801285-73801524	SGC
chr10-73810784-73812315...760742	190.004	0.387083	0.115293	3.35739	0.000786827	0.00709016	chr10-73810784-73812315	SGC
chr10-73840835-73841152...760749	3.87552	0.564514	0.199749	2.82612	0.00471151	0.0312859	chr10-73840835-73841152	SGC
chr10-73886039-73888181...760759	59.3201	0.501792	0.117845	4.25807	2.06197092952852e-05	0.000297412	chr10-73886039-73888181	SGC
chr10-73997517-73999645...760789	187.946	0.534451	0.112274	4.76025	1.93353014642532e-06	3.60257887999173e-05	chr10-73997517-73999645	SGC
chr10-74011698-74012309...760791	6.81651	0.99007	0.136855	7.23446	4.67393923965318e-13	3.1145296005085e-11	chr10-74011698-74012309	SGC
chr10-74027388-74027517...760796	0.990335	0.905824	0.301258	3.0068	0.00264011	0.0195143	chr10-74027388-74027517	SGC
chr10-74027761-74028169...760797	2.05522	0.844358	0.218689	3.861	0.000112923	0.00132653	chr10-74027761-74028169	SGC
chr10-74039146-74041011...760802	28.2823	0.799491	0.211362	3.78257	0.00015522	0.00175119	chr10-74039146-74041011	SGC
chr10-74049830-74050336...760805	4.06633	0.82239	0.190546	4.31597	1.58900504375664e-05	0.000235963	chr10-74049830-74050336	SGC
chr10-74051892-74052193...760807	2.39861	0.922548	0.209228	4.4093	1.03704660609259e-05	0.000161052	chr10-74051892-74052193	SGC
chr10-74071177-74071584...760816	5.45662	1.32877	0.211743	6.27539	3.48748946983659e-10	1.44231227050843e-08	chr10-74071177-74071584	SGC
chr10-74072597-74072855...760818	2.57813	1.19663	0.271016	4.41536	1.00841622147364e-05	0.000157048	chr10-74072597-74072855	SGC
chr10-74077385-74077586...760820	1.49327	0.982245	0.242301	4.05382	5.03876893261605e-05	0.000654273	chr10-74077385-74077586	SGC
chr10-74086099-74086879...760824	6.04198	1.21699	0.161039	7.55712	4.12091282709951e-14	3.23524274831363e-12	chr10-74086099-74086879	SGC
chr10-74103790-74104222...760825	2.82855	1.1974	0.215935	5.54518	2.93659276862261e-08	8.26275706804698e-07	chr10-74103790-74104222	SGC
chr10-74113342-74114416...760827	10.9427	0.782402	0.210902	3.70978	0.000207435	0.00225162	chr10-74113342-74114416	SGC
chr10-74150383-74151843...760836	114.557	0.351513	0.117781	2.98445	0.00284085	0.0207197	chr10-74150383-74151843	SGC
chr10-74216588-74216853...760849	1.56261	1.70106	0.234333	7.25916	3.89506799358168e-13	2.62783721432789e-11	chr10-74216588-74216853	SGC
chr10-74275564-74275779...760853	2.21005	1.07831	0.312871	3.4465	0.00056789	0.00536844	chr10-74275564-74275779	SGC
chr10-74418109-74418929...760863	7.55276	1.04187	0.315542	3.30185	0.00096051	0.00839414	chr10-74418109-74418929	SGC
chr10-74460756-74461272...760865	2.94832	1.11906	0.251886	4.44274	8.88203698154359e-06	0.00014029	chr10-74460756-74461272	SGC
chr10-74499948-74500460...760866	3.19337	0.989462	0.243247	4.06772	4.74749434167209e-05	0.00062086	chr10-74499948-74500460	SGC
chr10-74589018-74589797...760870	24.0488	0.759079	0.184421	4.11601	3.85493364436233e-05	0.000517907	chr10-74589018-74589797	SGC
chr10-74748701-74749004...760876	2.12984	0.652742	0.229251	2.84728	0.00440949	0.0296451	chr10-74748701-74749004	SGC
chr10-74825263-74827260...760882	355.384	0.511607	0.128938	3.96786	7.25205220982045e-05	0.000901037	chr10-74825263-74827260	SGC
chr10-74851858-74852157...760887	2.45234	0.932166	0.238274	3.91216	9.14745511932027e-05	0.00110214	chr10-74851858-74852157	SGC
chr10-74852400-74852617...760888	1.28528	0.776172	0.28046	2.7675	0.00564889	0.0361953	chr10-74852400-74852617	SGC
chr10-74887786-74888214...760892	3.24947	0.66856	0.213724	3.12815	0.0017591	0.013967	chr10-74887786-74888214	SGC
chr10-74927068-74927432...760900	2.98745	0.695529	0.254203	2.73611	0.00621693	0.0390274	chr10-74927068-74927432	SGC
chr10-74931104-74931274...760901	1.85417	0.834133	0.278961	2.99015	0.00278845	0.020401	chr10-74931104-74931274	SGC
chr10-74936972-74937210...760903	1.99675	0.763612	0.274492	2.78191	0.00540396	0.0349389	chr10-74936972-74937210	SGC
chr10-75000110-75000238...760912	0.868138	1.16951	0.356909	3.27677	0.00105	0.00905452	chr10-75000110-75000238	SGC
chr10-75018993-75019185...760920	1.74745	1.22726	0.233363	5.25902	1.44825720400793e-07	3.50184786080089e-06	chr10-75018993-75019185	SGC
chr10-75043571-75044156...760924	7.08893	0.576205	0.149221	3.86142	0.000112729	0.00132459	chr10-75043571-75044156	SGC
chr10-75094551-75094693...760931	1.98199	0.682905	0.250985	2.7209	0.00651052	0.0404702	chr10-75094551-75094693	SGC
chr10-75141109-75141291...760940	1.37294	0.775449	0.292655	2.6497	0.00805623	0.0478354	chr10-75141109-75141291	SGC
chr10-75144092-75144847...760942	4.90366	0.684413	0.181641	3.76794	0.000164599	0.00184083	chr10-75144092-75144847	SGC
chr10-75163985-75164160...760944	1.37533	0.866703	0.283774	3.0542	0.0022566	0.0171496	chr10-75163985-75164160	SGC
chr10-75180428-75181419...760946	6.15349	1.18141	0.235396	5.0188	5.19965017110329e-07	1.1066427410639e-05	chr10-75180428-75181419	SGC
chr10-75187847-75188327...760947	6.2644	0.733635	0.179552	4.08593	4.39012987058422e-05	0.000579931	chr10-75187847-75188327	SGC
chr10-75195417-75195567...760950	1.93125	1.95665	0.288882	6.7732	1.25966435450917e-11	6.695304822253e-10	chr10-75195417-75195567	SGC
chr10-75197698-75198826...760951	19.6119	1.67752	0.281981	5.94907	2.6966822339493e-09	9.39900565778833e-08	chr10-75197698-75198826	SGC
chr10-75225394-75226742...760956	17.9289	0.513769	0.187552	2.73935	0.00615615	0.0387277	chr10-75225394-75226742	SGC
chr10-75230701-75230827...760957	9.25628	0.450645	0.156014	2.8885	0.00387087	0.0267132	chr10-75230701-75230827	SGC
chr10-75233958-75236325...760958	146.594	0.305606	0.102286	2.98775	0.00281037	0.0205378	chr10-75233958-75236325	SGC
chr10-75293946-75296113...760963	50.3249	0.28209	0.106126	2.65806	0.00785911	0.0469415	chr10-75293946-75296113	SGC
chr10-75395139-75395777...760969	21.183	0.587136	0.125078	4.69415	2.67720845449604e-06	4.82595192568437e-05	chr10-75395139-75395777	SGC
chr10-75396036-75397202...760970	27.0706	0.651781	0.117219	5.56036	2.69212599971326e-08	7.62992420951278e-07	chr10-75396036-75397202	SGC
chr10-75399967-75400217...760971	19.7989	0.546512	0.118326	4.61869	3.86179237556368e-06	6.69921495996655e-05	chr10-75399967-75400217	SGC
chr10-75401150-75403471...760972	184.813	0.529579	0.115907	4.569	4.90066939529714e-06	8.2785691611024e-05	chr10-75401150-75403471	SGC
chr10-75407637-75408452...760973	23.5974	0.615854	0.185996	3.31111	0.000929257	0.00816736	chr10-75407637-75408452	SGC
chr10-75408581-75410033...760974	63.8693	0.580046	0.153085	3.78905	0.000151226	0.00171095	chr10-75408581-75410033	SGC
chr10-75451746-75452527...760982	6.99219	0.891611	0.238694	3.73538	0.000187431	0.00206065	chr10-75451746-75452527	SGC
chr10-75487493-75488034...760987	4.45268	0.963281	0.172978	5.56881	2.56485051608547e-08	7.30458143036881e-07	chr10-75487493-75488034	SGC
chr10-75491558-75491722...760988	1.5183	1.13707	0.247176	4.60026	4.2196811464734e-06	7.24914563044252e-05	chr10-75491558-75491722	SGC
chr10-75492821-75493119...760989	2.15191	0.79739	0.271609	2.9358	0.00332686	0.0236047	chr10-75492821-75493119	SGC
chr10-75547873-75548582...761003	4.55522	-0.816273	0.250112	-3.26364	0.00109992	0.00941951	chr10-75547873-75548582	SGC
chr10-75598006-75598451...761011	2.10392	1.04778	0.250936	4.1755	2.97336671004987e-05	0.000411622	chr10-75598006-75598451	SGC
chr10-75605240-75605439...761014	1.2557	0.988988	0.290673	3.40241	0.000667944	0.00616748	chr10-75605240-75605439	SGC
chr10-75623263-75623932...761024	7.00719	1.12282	0.249613	4.49823	6.85200365840054e-06	0.000111525	chr10-75623263-75623932	SGC
chr10-75624913-75625169...761025	2.51682	0.81529	0.224975	3.62391	0.000290177	0.00301137	chr10-75624913-75625169	SGC
chr10-75632766-75633319...761029	3.39405	0.694865	0.207252	3.35275	0.000800128	0.00719329	chr10-75632766-75633319	SGC
chr10-75651264-75651867...761036	4.35831	0.612249	0.215679	2.8387	0.00452975	0.0302907	chr10-75651264-75651867	SGC
chr10-75657885-75658457...761039	5.73293	1.38958	0.217571	6.38679	1.69408596028165e-10	7.42492297622006e-09	chr10-75657885-75658457	SGC
chr10-75670368-75670566...761042	1.00823	0.995628	0.30261	3.29013	0.0010014	0.00869771	chr10-75670368-75670566	SGC
chr10-75682208-75682430...761047	1.65169	1.32989	0.24435	5.44256	5.25206917530141e-08	1.39603033123548e-06	chr10-75682208-75682430	SGC
chr10-75683012-75683161...761048	0.992029	1.17864	0.319083	3.69384	0.000220891	0.00237768	chr10-75683012-75683161	SGC
chr10-75707617-75708292...761052	4.55298	0.933048	0.183476	5.0854	3.66852176302779e-07	8.08409247883843e-06	chr10-75707617-75708292	SGC
chr10-75712041-75712707...761053	8.44486	1.03196	0.173106	5.96147	2.49984006408655e-09	8.77565330427906e-08	chr10-75712041-75712707	SGC
chr10-75744013-75745059...761062	7.31834	1.17891	0.180414	6.53447	6.38349567548302e-11	3.00773663631346e-09	chr10-75744013-75745059	SGC
chr10-75750239-75750489...761063	2.8088	0.667211	0.204788	3.25806	0.00112178	0.00957108	chr10-75750239-75750489	SGC
chr10-75750655-75750816...761064	1.9453	0.749591	0.224109	3.34476	0.000823553	0.00737342	chr10-75750655-75750816	SGC
chr10-75753482-75755162...761065	17.7824	1.2562	0.295947	4.24467	2.18914125990239e-05	0.000313453	chr10-75753482-75755162	SGC
chr10-75755639-75755957...761066	3.2861	0.677474	0.212324	3.19076	0.00141901	0.0116857	chr10-75755639-75755957	SGC
chr10-75763880-75765608...761068	11.3799	0.674976	0.162013	4.16618	3.09747023643873e-05	0.000426924	chr10-75763880-75765608	SGC
chr10-75765734-75766095...761069	3.12565	0.576627	0.203909	2.82787	0.00468594	0.0311415	chr10-75765734-75766095	SGC
chr10-75777080-75777683...761073	6.12452	0.603165	0.154082	3.91457	9.05659097586685e-05	0.00109299	chr10-75777080-75777683	SGC
chr10-75787918-75789509...761076	16.9682	0.918882	0.269526	3.40926	0.000651403	0.00603795	chr10-75787918-75789509	SGC
chr10-75807179-75807448...761079	2.57679	1.09994	0.202345	5.43595	5.45057497324036e-08	1.44211301799001e-06	chr10-75807179-75807448	SGC
chr10-75853076-75854127...761087	5.29926	0.890076	0.167506	5.3137	1.07424264481383e-07	2.67099187312951e-06	chr10-75853076-75854127	SGC
chr10-75888004-75888429...761092	2.86282	-1.18007	0.377616	-3.12505	0.00177777	0.0140896	chr10-75888004-75888429	SGC
chr10-75904076-75904709...761094	3.30565	1.01283	0.24796	4.08464	4.41443506415894e-05	0.0005828	chr10-75904076-75904709	SGC
chr10-75904716-75905138...761095	2.63069	0.70038	0.227816	3.07433	0.00210978	0.0162329	chr10-75904716-75905138	SGC
chr10-75924482-75925099...761100	4.64599	0.806842	0.196784	4.10013	4.12911966431972e-05	0.000549571	chr10-75924482-75925099	SGC
chr10-75976779-75977172...761111	3.70201	1.1837	0.291002	4.06767	4.7486424504302e-05	0.000620955	chr10-75976779-75977172	SGC
chr10-75978033-75978470...761112	3.08353	1.30455	0.196367	6.64344	3.06441905152654e-11	1.52051204011805e-09	chr10-75978033-75978470	SGC
chr10-75983009-75983401...761113	4.71458	1.09195	0.313265	3.48572	0.000490823	0.00473147	chr10-75983009-75983401	SGC
chr10-75987599-75988049...761114	3.94034	0.985856	0.18497	5.32981	9.83136541475196e-08	2.46541625727718e-06	chr10-75987599-75988049	SGC
chr10-76006891-76007563...761115	4.94608	0.778754	0.22619	3.44291	0.000575486	0.0054285	chr10-76006891-76007563	SGC
chr10-76034657-76034994...761121	4.18645	0.666059	0.1962	3.39479	0.000686819	0.00631441	chr10-76034657-76034994	SGC
chr10-76035799-76036922...761122	26.4012	0.444868	0.144055	3.08818	0.00201388	0.0156182	chr10-76035799-76036922	SGC
chr10-76070905-76071908...761126	5.73526	0.898347	0.283764	3.16583	0.00154641	0.0125459	chr10-76070905-76071908	SGC
chr10-76089921-76090166...761130	2.34248	1.0072	0.221557	4.54603	5.46673557685813e-06	9.13095880267788e-05	chr10-76089921-76090166	SGC
chr10-76429809-76430424...761164	3.60557	-0.781785	0.245518	-3.18423	0.0014514	0.011907	chr10-76429809-76430424	SGC
chr10-76509556-76509880...761170	2.09661	1.3673	0.225646	6.05949	1.36551988941093e-09	5.04992105816162e-08	chr10-76509556-76509880	SGC
chr10-76547367-76547913...761173	7.22993	0.454088	0.153686	2.95465	0.00313022	0.0224489	chr10-76547367-76547913	SGC
chr10-76550900-76551064...761174	1.59238	0.823717	0.263018	3.13179	0.00173742	0.0138267	chr10-76550900-76551064	SGC
chr10-76675733-76676734...761184	34.4483	1.24265	0.325224	3.8209	0.000132966	0.00153112	chr10-76675733-76676734	SGC
chr10-76738459-76739414...761186	10.3856	1.57967	0.289884	5.44933	5.05609938943873e-08	1.34896473534274e-06	chr10-76738459-76739414	SGC
chr10-76778870-76780089...761187	18.319	1.65923	0.320416	5.17838	2.23825366184243e-07	5.19193581101502e-06	chr10-76778870-76780089	SGC
chr10-76786183-76787353...761188	18.4608	1.55007	0.327121	4.73851	2.15299584302547e-06	3.96753010878832e-05	chr10-76786183-76787353	SGC
chr10-76892697-76893316...761197	2.92048	1.1538	0.211161	5.46409	4.6528981362527e-08	1.25223817307708e-06	chr10-76892697-76893316	SGC
chr10-76903060-76903213...761198	2.40014	1.08119	0.231756	4.66521	3.0830129175052e-06	5.47781452908127e-05	chr10-76903060-76903213	SGC
chr10-76911267-76911654...761200	2.82587	1.14479	0.276374	4.14218	3.44021832990306e-05	0.000468515	chr10-76911267-76911654	SGC
chr10-77037172-77038177...761220	7.14898	0.84715	0.156965	5.39705	6.77451300835385e-08	1.75862669013737e-06	chr10-77037172-77038177	SGC
chr10-77063823-77064034...761223	1.48461	-1.05127	0.397955	-2.64167	0.00824982	0.0487267	chr10-77063823-77064034	SGC
chr10-77136927-77137084...761236	1.14808	0.836932	0.315653	2.65143	0.0080151	0.0476514	chr10-77136927-77137084	SGC
chr10-77159446-77160247...761239	11.0936	1.88941	0.244122	7.73959	9.97394449080997e-15	8.50587637442876e-13	chr10-77159446-77160247	SGC
chr10-77163932-77164326...761240	6.37489	0.875565	0.259073	3.3796	0.000725904	0.0066207	chr10-77163932-77164326	SGC
chr10-77164770-77165443...761241	8.81208	1.92016	0.264837	7.25037	4.1563773545355e-13	2.79365125849369e-11	chr10-77164770-77165443	SGC
chr10-77165601-77166105...761242	7.21406	1.22294	0.141136	8.66498	4.51604118023707e-18	6.1317361173837e-16	chr10-77165601-77166105	SGC
chr10-77172412-77172957...761244	3.61921	1.4531	0.226381	6.41882	1.37331176538718e-10	6.11612860335654e-09	chr10-77172412-77172957	SGC
chr10-77173787-77174581...761245	8.06344	0.48982	0.146621	3.34073	0.000835598	0.00746367	chr10-77173787-77174581	SGC
chr10-77182958-77183156...761248	1.58019	0.741227	0.253669	2.92203	0.00347763	0.0244845	chr10-77182958-77183156	SGC
chr10-77225467-77225660...761253	1.54196	0.820814	0.254698	3.2227	0.0012699	0.0106382	chr10-77225467-77225660	SGC
chr10-77237728-77237908...761255	1.18888	1.1002	0.296568	3.70978	0.00020744	0.00225162	chr10-77237728-77237908	SGC
chr10-77242917-77243534...761256	7.23118	1.21549	0.163481	7.43507	1.04508941888264e-13	7.7083972491969e-12	chr10-77242917-77243534	SGC
chr10-77391780-77392679...761272	11.9891	0.460487	0.166479	2.76603	0.00567432	0.0363249	chr10-77391780-77392679	SGC
chr10-77440639-77441311...761280	4.63986	1.31296	0.150149	8.74439	2.24229127134243e-18	3.15580655942051e-16	chr10-77440639-77441311	SGC
chr10-77478226-77478558...761283	2.84836	0.606632	0.217511	2.78898	0.00528747	0.0343093	chr10-77478226-77478558	SGC
chr10-77496974-77497123...761289	2.124	1.14389	0.289087	3.95689	7.59319842740591e-05	0.000938284	chr10-77496974-77497123	SGC
chr10-77501239-77502012...761291	8.58845	0.849255	0.136526	6.22045	4.95726209692212e-10	1.99243122568313e-08	chr10-77501239-77502012	SGC
chr10-77576496-77577062...761315	3.84123	1.52673	0.159077	9.59739	8.19951924764918e-22	1.72850946134215e-19	chr10-77576496-77577062	SGC
chr10-77609772-77610396...761322	7.75134	0.759334	0.248722	3.05294	0.00226611	0.0172073	chr10-77609772-77610396	SGC
chr10-77613352-77614203...761323	8.65187	0.578259	0.20974	2.75703	0.00583286	0.0371302	chr10-77613352-77614203	SGC
chr10-77631183-77631738...761330	5.43976	0.917103	0.154791	5.92476	3.12744824221784e-09	1.07720803793372e-07	chr10-77631183-77631738	SGC
chr10-77636146-77636384...761331	3.01172	0.659405	0.214954	3.06766	0.00215741	0.016535	chr10-77636146-77636384	SGC
chr10-77636918-77638796...761332	31.4127	0.554494	0.188145	2.94717	0.00320701	0.0229122	chr10-77636918-77638796	SGC
chr10-77661421-77662149...761336	5.09733	1.36881	0.210527	6.50181	7.93596249756649e-11	3.68247328030016e-09	chr10-77661421-77662149	SGC
chr10-77711129-77711928...761339	19.2811	0.538204	0.126703	4.24775	2.15928382105549e-05	0.000309632	chr10-77711129-77711928	SGC
chr10-77780375-77780696...761345	2.13284	0.870162	0.227357	3.82729	0.00012956	0.00149703	chr10-77780375-77780696	SGC
chr10-77787588-77787851...761346	1.91126	0.971721	0.24365	3.98819	6.65800798793732e-05	0.00083564	chr10-77787588-77787851	SGC
chr10-77801171-77802076...761348	6.61886	1.12735	0.210477	5.35617	8.50034943434744e-08	2.1608981269684e-06	chr10-77801171-77802076	SGC
chr10-77810498-77811174...761349	6.49057	1.10749	0.19304	5.7371	9.6312732405728e-09	2.99511204051266e-07	chr10-77810498-77811174	SGC
chr10-77820598-77820734...761351	1.56677	1.25596	0.247002	5.08482	3.67977452030726e-07	8.10583712163957e-06	chr10-77820598-77820734	SGC
chr10-77821535-77821863...761352	4.3326	0.993694	0.17703	5.61315	1.98672511261976e-08	5.80443116552599e-07	chr10-77821535-77821863	SGC
chr10-77832826-77833010...761353	1.64214	1.3037	0.24517	5.31753	1.0518768842189e-07	2.62094971000227e-06	chr10-77832826-77833010	SGC
chr10-77835691-77836680...761354	15.758	-0.852176	0.296022	-2.87876	0.00399244	0.0273913	chr10-77835691-77836680	SGC
chr10-77837691-77838757...761355	13.6041	0.416304	0.15768	2.64018	0.00828611	0.0488853	chr10-77837691-77838757	SGC
chr10-77846562-77847455...761356	24.0957	0.731225	0.109887	6.65436	2.84534365614287e-11	1.42048235530412e-09	chr10-77846562-77847455	SGC
chr10-77848992-77849693...761357	17.216	1.3649	0.208902	6.5337	6.41645114463006e-11	3.02034618479345e-09	chr10-77848992-77849693	SGC
chr10-77857150-77857726...761358	8.32086	1.24623	0.134352	9.27581	1.76282273780175e-20	3.17610942277127e-18	chr10-77857150-77857726	SGC
chr10-77862697-77862932...761359	2.31893	1.65517	0.20103	8.23346	1.81875576129325e-16	2.01578074620698e-14	chr10-77862697-77862932	SGC
chr10-77863849-77864367...761360	5.69557	0.763528	0.176396	4.3285	1.50130747801445e-05	0.000224134	chr10-77863849-77864367	SGC
chr10-77865696-77865990...761361	4.1884	0.909315	0.185609	4.89908	9.62861584450658e-07	1.92895681715618e-05	chr10-77865696-77865990	SGC
chr10-77866063-77866272...761362	3.13671	0.964469	0.186517	5.17094	2.32920136926568e-07	5.3828448893908e-06	chr10-77866063-77866272	SGC
chr10-77872146-77872994...761363	21.8824	2.05922	0.190281	10.822	2.70810307047749e-27	1.02640965067182e-24	chr10-77872146-77872994	SGC
chr10-77873505-77874082...761364	10.8213	0.634086	0.207201	3.06025	0.00221152	0.0168755	chr10-77873505-77874082	SGC
chr10-77887721-77888676...761366	13.3926	0.876394	0.180507	4.85517	1.20280591880209e-06	2.35553048012565e-05	chr10-77887721-77888676	SGC
chr10-77889248-77889783...761367	13.4373	1.54471	0.278291	5.5507	2.84529553413769e-08	8.02284502258025e-07	chr10-77889248-77889783	SGC
chr10-77891384-77892062...761368	7.65186	1.22611	0.163417	7.50296	6.23919260775607e-14	4.78026058611369e-12	chr10-77891384-77892062	SGC
chr10-77898399-77899504...761369	10.3855	0.545457	0.130334	4.18507	2.85078159006478e-05	0.000396679	chr10-77898399-77899504	SGC
chr10-77909977-77910154...761372	2.40028	0.60485	0.22195	2.72517	0.00642687	0.040043	chr10-77909977-77910154	SGC
chr10-77920318-77920636...761373	2.28766	1.0605	0.211523	5.01364	5.34098124689171e-07	1.13301368220059e-05	chr10-77920318-77920636	SGC
chr10-77925532-77927504...761374	52.967	0.575872	0.129982	4.43039	9.40609607574903e-06	0.00014754	chr10-77925532-77927504	SGC
chr10-77971296-77971844...761379	9.53511	0.608012	0.20995	2.89599	0.00377969	0.0261927	chr10-77971296-77971844	SGC
chr10-77987423-77987551...761382	1.70053	1.13811	0.332748	3.42032	0.000625479	0.00582911	chr10-77987423-77987551	SGC
chr10-77987792-77988187...761383	3.59335	1.49228	0.203735	7.32462	2.39579171101067e-13	1.66985769140069e-11	chr10-77987792-77988187	SGC
chr10-77989029-77989542...761384	4.73622	1.20108	0.213423	5.62771	1.82620763314064e-08	5.3697771806785e-07	chr10-77989029-77989542	SGC
chr10-77991775-77992402...761385	5.92593	1.95397	0.184795	10.5737	3.94491324230134e-26	1.33134679329196e-23	chr10-77991775-77992402	SGC
chr10-78033492-78034322...761388	64.3941	0.369209	0.10766	3.4294	0.000604913	0.00566626	chr10-78033492-78034322	SGC
chr10-78078474-78078765...761395	1.36603	-1.4464	0.493535	-2.93069	0.00338205	0.0239226	chr10-78078474-78078765	SGC
chr10-78185407-78185600...761399	1.75105	-1.03743	0.354407	-2.92723	0.00341992	0.0241439	chr10-78185407-78185600	SGC
chr10-78248505-78249552...761407	8.44266	0.522924	0.176881	2.95636	0.00311291	0.0223441	chr10-78248505-78249552	SGC
chr10-78255914-78256551...761409	12.5258	0.936839	0.172096	5.44369	5.21878136510781e-08	1.38819109877198e-06	chr10-78255914-78256551	SGC
chr10-78263449-78264257...761411	14.7628	1.21497	0.341511	3.55764	0.000374199	0.00374543	chr10-78263449-78264257	SGC
chr10-78293254-78294114...761414	11.7653	1.38356	0.152038	9.10008	9.02665219066079e-20	1.49897242016751e-17	chr10-78293254-78294114	SGC
chr10-78296680-78296952...761416	2.04187	1.51603	0.243813	6.21802	5.03470760983168e-10	2.02022821164172e-08	chr10-78296680-78296952	SGC
chr10-78302811-78303862...761418	98.8719	0.433182	0.14082	3.07614	0.00209699	0.0161506	chr10-78302811-78303862	SGC
chr10-78357124-78357345...761425	2.36247	1.16016	0.301332	3.85009	0.000118073	0.00137894	chr10-78357124-78357345	SGC
chr10-78367072-78367394...761427	3.53634	0.621057	0.223393	2.78011	0.00543403	0.0350984	chr10-78367072-78367394	SGC
chr10-78375913-78376612...761429	5.24715	0.636114	0.221386	2.87332	0.00406182	0.0277644	chr10-78375913-78376612	SGC
chr10-78401930-78402451...761430	3.4917	0.876143	0.177445	4.93755	7.91105051184799e-07	1.61724688654804e-05	chr10-78401930-78402451	SGC
chr10-78402581-78402924...761431	2.83985	1.53519	0.203952	7.52722	5.18319467577334e-14	4.01641307981092e-12	chr10-78402581-78402924	SGC
chr10-78408442-78409338...761433	12.4666	1.40864	0.146208	9.63446	5.71938472687305e-22	1.22779622281609e-19	chr10-78408442-78409338	SGC
chr10-78416392-78417010...761434	5.64639	0.83209	0.213885	3.89036	0.000100097	0.0011934	chr10-78416392-78417010	SGC
chr10-78472342-78472843...761446	4.95682	0.916606	0.187623	4.88535	1.03244966768778e-06	2.05268560383078e-05	chr10-78472342-78472843	SGC
chr10-78507650-78507986...761448	2.74662	0.814185	0.207735	3.91934	8.87912436371629e-05	0.00107405	chr10-78507650-78507986	SGC
chr10-78508719-78509565...761449	6.64419	1.58599	0.201462	7.87241	3.47860823291123e-15	3.1767705691061e-13	chr10-78508719-78509565	SGC
chr10-78514907-78515435...761451	5.82875	0.63533	0.184937	3.43538	0.00059172	0.0055603	chr10-78514907-78515435	SGC
chr10-78575387-78575680...761464	3.32651	0.958123	0.24317	3.94014	8.14351564960415e-05	0.000996689	chr10-78575387-78575680	SGC
chr10-78579959-78580293...761467	4.26448	0.568634	0.181159	3.13887	0.00169603	0.0135463	chr10-78579959-78580293	SGC
chr10-78616166-78616654...761472	4.89618	0.835005	0.292362	2.85606	0.00428929	0.0290049	chr10-78616166-78616654	SGC
chr10-78623868-78624321...761475	4.67691	0.672823	0.23784	2.82889	0.00467093	0.031056	chr10-78623868-78624321	SGC
chr10-78628697-78628828...761476	1.31919	-1.18905	0.449762	-2.64374	0.00819966	0.0484876	chr10-78628697-78628828	SGC
chr10-78656560-78657942...761481	23.0811	0.996091	0.236877	4.2051	2.60963269499045e-05	0.00036662	chr10-78656560-78657942	SGC
chr10-78696855-78697576...761485	7.23746	1.04194	0.213712	4.87542	1.0857751425961e-06	2.1480508515786e-05	chr10-78696855-78697576	SGC
chr10-78712302-78712560...761488	2.851	1.81702	0.203363	8.93485	4.07744001066321e-19	6.28916641897757e-17	chr10-78712302-78712560	SGC
chr10-78727522-78728257...761490	5.68674	0.562202	0.169223	3.32226	0.000892907	0.00789484	chr10-78727522-78728257	SGC
chr10-78763455-78764269...761496	12.2365	1.01501	0.220694	4.59916	4.24199415104389e-06	7.28063847138251e-05	chr10-78763455-78764269	SGC
chr10-78777216-78778268...761501	34.2231	1.53183	0.244477	6.26574	3.71059766223337e-10	1.52531211769011e-08	chr10-78777216-78778268	SGC
chr10-78784461-78785514...761502	7.09416	1.20336	0.141635	8.49619	1.9591428278987e-17	2.46344319854031e-15	chr10-78784461-78785514	SGC
chr10-78794597-78795531...761503	8.20483	0.906002	0.140037	6.46972	9.81871741209533e-11	4.47360151987182e-09	chr10-78794597-78795531	SGC
chr10-78856428-78856810...761514	3.7624	1.07897	0.168203	6.4147	1.41096675193303e-10	6.27141820824628e-09	chr10-78856428-78856810	SGC
chr10-78865108-78865910...761516	9.49995	0.654422	0.152802	4.28281	1.84547482050505e-05	0.000269389	chr10-78865108-78865910	SGC
chr10-78866063-78866211...761517	2.12052	0.709684	0.227311	3.12208	0.00179575	0.0142064	chr10-78866063-78866211	SGC
chr10-78905834-78906185...761522	4.11922	0.686289	0.205474	3.34003	0.000837679	0.00748021	chr10-78905834-78906185	SGC
chr10-78913232-78914262...761523	18.1555	1.56148	0.194856	8.01349	1.11502769280617e-15	1.09518626346892e-13	chr10-78913232-78914262	SGC
chr10-78916181-78916570...761526	5.70207	1.09383	0.232517	4.70428	2.54765527095338e-06	4.61630780669858e-05	chr10-78916181-78916570	SGC
chr10-78960441-78961054...761530	14.5366	0.700649	0.194654	3.59945	0.000318889	0.00326247	chr10-78960441-78961054	SGC
chr10-78964772-78965620...761532	17.527	1.25398	0.212375	5.90456	3.53589052192476e-09	1.20392898108294e-07	chr10-78964772-78965620	SGC
chr10-78972333-78975099...761534	179.405	0.465517	0.106523	4.37011	1.24185442659603e-05	0.000189184	chr10-78972333-78975099	SGC
chr10-79003328-79003898...761538	7.31284	1.25831	0.162746	7.73176	1.06067919065922e-14	9.02190902638658e-13	chr10-79003328-79003898	SGC
chr10-79013236-79015266...761540	26.517	1.55924	0.167791	9.29278	1.5031399400099e-20	2.73178411991899e-18	chr10-79013236-79015266	SGC
chr10-79022697-79022929...761542	4.60622	1.03845	0.164556	6.31065	2.77873105776482e-10	1.17154744779673e-08	chr10-79022697-79022929	SGC
chr10-79025013-79025680...761543	8.279	0.791452	0.141556	5.59109	2.25648180943658e-08	6.5125697470836e-07	chr10-79025013-79025680	SGC
chr10-79059663-79060306...761546	11.6029	1.38015	0.240952	5.72792	1.01668755668147e-08	3.14595772416923e-07	chr10-79059663-79060306	SGC
chr10-79061356-79062169...761547	11.4285	1.52236	0.157541	9.66326	4.31883397995883e-22	9.41644190537983e-20	chr10-79061356-79062169	SGC
chr10-79067995-79069652...761549	93.0444	0.312026	0.0942753	3.30974	0.000933841	0.00819946	chr10-79067995-79069652	SGC
chr10-79069934-79071594...761550	92.4375	0.81303	0.14123	5.75677	8.57374995952612e-09	2.69604585105576e-07	chr10-79069934-79071594	SGC
chr10-79071867-79072280...761551	13.991	1.48618	0.24758	6.00281	1.93930830864014e-09	6.95391754656613e-08	chr10-79071867-79072280	SGC
chr10-79088152-79088399...761555	4.79437	0.789587	0.165038	4.78427	1.71605818164314e-06	3.23925493768531e-05	chr10-79088152-79088399	SGC
chr10-79093601-79094544...761557	27.9885	0.978059	0.151089	6.47338	9.5833353590579e-11	4.37657927692365e-09	chr10-79093601-79094544	SGC
chr10-79103572-79103833...761560	6.52538	0.716711	0.176482	4.0611	4.88416549683732e-05	0.00063677	chr10-79103572-79103833	SGC
chr10-79126397-79126564...761566	2.53887	0.902213	0.21266	4.24251	2.21036277607673e-05	0.000316027	chr10-79126397-79126564	SGC
chr10-79153694-79154128...761576	19.5298	1.8879	0.257278	7.33799	2.16821303539722e-13	1.5191977153836e-11	chr10-79153694-79154128	SGC
chr10-79175649-79176404...761585	9.82258	1.15367	0.136017	8.48179	2.21755668379517e-17	2.76815216775505e-15	chr10-79175649-79176404	SGC
chr10-79179428-79180077...761587	10.4741	1.23762	0.12954	9.55397	1.24816755739333e-21	2.58283294996981e-19	chr10-79179428-79180077	SGC
chr10-79185061-79185828...761588	9.98913	0.770495	0.197072	3.9097	9.2409281099712e-05	0.00111207	chr10-79185061-79185828	SGC
chr10-79194842-79196007...761591	34.1857	0.332942	0.0935827	3.55773	0.000374068	0.00374438	chr10-79194842-79196007	SGC
chr10-79206538-79207166...761595	8.99816	1.37932	0.140086	9.84617	7.12052747336396e-23	1.69111949527502e-20	chr10-79206538-79207166	SGC
chr10-79220862-79222023...761597	31.3924	0.47195	0.150584	3.13413	0.00172366	0.013734	chr10-79220862-79222023	SGC
chr10-79246092-79247037...761605	44.1791	0.562839	0.148467	3.79101	0.000150035	0.00169964	chr10-79246092-79247037	SGC
chr10-79273742-79275809...761612	107.233	1.34909	0.217097	6.21421	5.15835305550427e-10	2.06644160143414e-08	chr10-79273742-79275809	SGC
chr10-79316751-79318476...761620	34.0967	0.414206	0.0996774	4.15547	3.24624879836188e-05	0.000444644	chr10-79316751-79318476	SGC
chr10-79335195-79337061...761625	31.6814	1.23046	0.108862	11.3029	1.26977052043543e-29	5.98282744780813e-27	chr10-79335195-79337061	SGC
chr10-79379367-79381471...761632	43.8879	0.548909	0.189339	2.89909	0.00374253	0.0259875	chr10-79379367-79381471	SGC
chr10-79387031-79387387...761634	6.44117	0.876348	0.159371	5.49879	3.82398851200256e-08	1.04922657035206e-06	chr10-79387031-79387387	SGC
chr10-79399032-79400022...761637	83.1842	0.740594	0.159054	4.65626	3.22008238470333e-06	5.69335238190713e-05	chr10-79399032-79400022	SGC
chr10-79403442-79404699...761639	62.0842	0.86619	0.235076	3.68473	0.000228948	0.0024525	chr10-79403442-79404699	SGC
chr10-79405555-79405972...761640	17.6048	1.19512	0.151326	7.8976	2.8433098392012e-15	2.63358536131824e-13	chr10-79405555-79405972	SGC
chr10-79409405-79410128...761642	29.0086	1.38667	0.315442	4.39597	1.10280079969494e-05	0.000170135	chr10-79409405-79410128	SGC
chr10-79416956-79417213...761645	4.23536	0.92819	0.17205	5.39487	6.85721187560731e-08	1.77778959559704e-06	chr10-79416956-79417213	SGC
chr10-79421129-79421381...761648	4.86694	1.0961	0.191819	5.71426	1.10180849822655e-08	3.38536243591925e-07	chr10-79421129-79421381	SGC
chr10-79424158-79424284...761650	2.92977	0.818574	0.222006	3.68716	0.000226767	0.00243208	chr10-79424158-79424284	SGC
chr10-79442376-79442643...761657	12.6809	1.27631	0.338069	3.7753	0.000159814	0.00179458	chr10-79442376-79442643	SGC
chr10-79444459-79446883...761658	234.931	0.495424	0.132694	3.73358	0.000188777	0.0020735	chr10-79444459-79446883	SGC
chr10-79825590-79827351...761690	68.3805	0.379933	0.107302	3.54078	0.000398947	0.00395861	chr10-79825590-79827351	SGC
chr10-80069659-80070458...761703	8.86823	1.46414	0.170486	8.58803	8.84741867699356e-18	1.15672290324827e-15	chr10-80069659-80070458	SGC
chr10-80078164-80079653...761704	68.9056	0.440762	0.111723	3.94513	7.97564692747416e-05	0.000978517	chr10-80078164-80079653	SGC
chr10-80110110-80110808...761707	6.7065	0.641609	0.205454	3.12289	0.00179085	0.0141752	chr10-80110110-80110808	SGC
chr10-80126532-80127597...761709	14.7629	0.920212	0.219886	4.18496	2.8522224649839e-05	0.000396804	chr10-80126532-80127597	SGC
chr10-80132342-80133808...761710	32.4932	0.784412	0.216608	3.62135	0.000293072	0.00303667	chr10-80132342-80133808	SGC
chr10-80145522-80146320...761713	11.2816	0.724403	0.164896	4.39309	1.1175154232067e-05	0.000172206	chr10-80145522-80146320	SGC
chr10-80154999-80155945...761714	10.5669	1.58004	0.145124	10.8875	1.32205145193661e-27	5.08988069454211e-25	chr10-80154999-80155945	SGC
chr10-80156926-80157354...761715	5.35502	1.82605	0.161792	11.2864	1.53137887466391e-29	7.15782631545982e-27	chr10-80156926-80157354	SGC
chr10-80165809-80166443...761718	7.50625	-0.606235	0.206017	-2.94265	0.00325415	0.0231844	chr10-80165809-80166443	SGC
chr10-80166608-80166998...761719	5.92083	-0.660342	0.19059	-3.46473	0.000530772	0.0050622	chr10-80166608-80166998	SGC
chr10-80177772-80178484...761722	7.26305	0.769821	0.168204	4.5767	4.7235739303597e-06	8.01132047559308e-05	chr10-80177772-80178484	SGC
chr10-80186533-80187098...761723	7.70166	0.930362	0.150506	6.18158	6.34641379529256e-10	2.4979208099123e-08	chr10-80186533-80187098	SGC
chr10-80199738-80200255...761727	16.0099	-0.897821	0.291895	-3.07584	0.00209913	0.0161632	chr10-80199738-80200255	SGC
chr10-80334052-80334220...761744	1.63739	0.763103	0.251782	3.03081	0.002439	0.0182903	chr10-80334052-80334220	SGC
chr10-80407544-80409414...761760	77.365	0.81083	0.0548975	14.7699	2.29090295886994e-49	4.7540135805843e-46	chr10-80407544-80409414	SGC
chr10-80413437-80413931...761762	16.8717	1.20393	0.177382	6.78719	1.14336367598671e-11	6.11603415411398e-10	chr10-80413437-80413931	SGC
chr10-80416338-80416971...761763	18.6988	1.7039	0.209801	8.12152	4.60385867071136e-16	4.78708046620992e-14	chr10-80416338-80416971	SGC
chr10-80435321-80435459...761766	1.2919	0.85519	0.294258	2.90626	0.00365777	0.0255024	chr10-80435321-80435459	SGC
chr10-80441891-80442079...761768	3.55915	1.58783	0.204206	7.77563	7.50715610181752e-15	6.53162761889892e-13	chr10-80441891-80442079	SGC
chr10-80443466-80445308...761769	45.2267	0.364486	0.122639	2.97203	0.00295835	0.0214292	chr10-80443466-80445308	SGC
chr10-80452274-80452410...761771	6.32895	0.941678	0.241686	3.89629	9.76770888099969e-05	0.00116811	chr10-80452274-80452410	SGC
chr10-80453621-80455359...761772	201.299	0.352102	0.120623	2.91902	0.0035113	0.0246699	chr10-80453621-80455359	SGC
chr10-80464412-80465545...761776	45.7888	1.12343	0.210373	5.3402	9.28446750070595e-08	2.34131337260972e-06	chr10-80464412-80465545	SGC
chr10-80493415-80494098...761786	11.1447	-0.74239	0.245721	-3.02127	0.00251713	0.0187751	chr10-80493415-80494098	SGC
chr10-80664108-80664551...761813	11.8884	0.417992	0.130862	3.19415	0.00140245	0.0115727	chr10-80664108-80664551	SGC
chr10-80686443-80687178...761816	3.7292	0.97457	0.189214	5.15063	2.59613177361877e-07	5.93272071875256e-06	chr10-80686443-80687178	SGC
chr10-80924166-80924727...761827	4.3192	0.474669	0.173267	2.73952	0.00615292	0.0387144	chr10-80924166-80924727	SGC
chr10-81068199-81068977...761839	7.14104	-0.997637	0.374109	-2.6667	0.00765994	0.0460044	chr10-81068199-81068977	SGC
chr10-81083269-81083944...761842	5.03639	-0.583773	0.212865	-2.74246	0.00609809	0.0384347	chr10-81083269-81083944	SGC
chr10-81108597-81108881...761844	2.74207	-0.852863	0.298816	-2.85414	0.00431534	0.029148	chr10-81108597-81108881	SGC
chr10-81840709-81840857...761870	1.27923	0.900145	0.276307	3.25777	0.0011229	0.00957841	chr10-81840709-81840857	SGC
chr10-81874289-81875644...761871	31.1277	1.26664	0.173921	7.28288	3.26761521466412e-13	2.23492506824569e-11	chr10-81874289-81875644	SGC
chr10-81875792-81875924...761872	3.33264	0.647397	0.21318	3.03686	0.00239057	0.0179814	chr10-81875792-81875924	SGC
chr10-81876446-81876813...761873	4.67102	1.03752	0.16943	6.12357	9.15040585763404e-10	3.48846853881155e-08	chr10-81876446-81876813	SGC
chr10-81882155-81882306...761874	1.47508	1.25003	0.269847	4.63237	3.61506454228705e-06	6.3165189896611e-05	chr10-81882155-81882306	SGC
chr10-81942068-81942375...761876	1.63092	1.62027	0.226446	7.15521	8.35426469827634e-13	5.34189138210437e-11	chr10-81942068-81942375	SGC
chr10-82036834-82037709...761882	26.043	2.00756	0.30866	6.50412	7.81493911451262e-11	3.6308145007172e-09	chr10-82036834-82037709	SGC
chr10-82089364-82089734...761885	2.50316	1.02575	0.264874	3.87261	0.000107677	0.00127278	chr10-82089364-82089734	SGC
chr10-82149615-82151253...761890	12.1236	0.909552	0.184922	4.91856	8.7183507494039e-07	1.76440774029937e-05	chr10-82149615-82151253	SGC
chr10-82190663-82191138...761892	3.4598	0.594654	0.190026	3.12933	0.00175205	0.0139197	chr10-82190663-82191138	SGC
chr10-82213886-82214526...761895	3.90376	1.20835	0.16965	7.1226	1.05911768694149e-12	6.68890084354397e-11	chr10-82213886-82214526	SGC
chr10-82359885-82360092...761907	1.40561	-1.53524	0.474356	-3.23647	0.00121018	0.0102098	chr10-82359885-82360092	SGC
chr10-82377471-82378529...761910	6.76707	0.804624	0.180526	4.45711	8.30717154694079e-06	0.000132281	chr10-82377471-82378529	SGC
chr10-82787681-82787925...761935	2.13179	1.10239	0.217378	5.0713	3.95105259540981e-07	8.63450622424612e-06	chr10-82787681-82787925	SGC
chr10-82982018-82982676...761944	6.75382	1.26878	0.16819	7.54372	4.56743122599771e-14	3.56095339540555e-12	chr10-82982018-82982676	SGC
chr10-83612058-83612409...761965	1.85943	1.20254	0.239634	5.01823	5.21502101794087e-07	1.1095106048342e-05	chr10-83612058-83612409	SGC
chr10-84225438-84225915...762011	2.90223	-0.999691	0.367466	-2.7205	0.00651831	0.040507	chr10-84225438-84225915	SGC
chr10-84244269-84245432...762012	42.4786	1.57194	0.302576	5.19519	2.04509396999604e-07	4.78790566912203e-06	chr10-84244269-84245432	SGC
chr10-84256760-84257584...762013	11.2669	0.659133	0.154999	4.25251	2.11391444177975e-05	0.000303856	chr10-84256760-84257584	SGC
chr10-84264639-84265141...762014	10.1031	0.481528	0.13401	3.59323	0.0003266	0.00333087	chr10-84264639-84265141	SGC
chr10-84296001-84297014...762019	8.76765	-1.02958	0.311431	-3.30595	0.00094654	0.00829013	chr10-84296001-84297014	SGC
chr10-84328033-84329213...762023	164.947	0.477882	0.122484	3.90157	9.55705253090276e-05	0.00114604	chr10-84328033-84329213	SGC
chr10-84391144-84391920...762032	4.87325	1.10829	0.208229	5.32246	1.02374611437876e-07	2.55738998822771e-06	chr10-84391144-84391920	SGC
chr10-84401799-84402359...762035	4.21371	0.955407	0.213685	4.47111	7.78159646681903e-06	0.000124809	chr10-84401799-84402359	SGC
chr10-84408875-84409018...762037	0.835432	-2.96622	0.734803	-4.03675	5.41971915628099e-05	0.000697701	chr10-84408875-84409018	SGC
chr10-84424597-84425354...762039	28.4864	0.962441	0.183864	5.23454	1.65398137027236e-07	3.95483611146786e-06	chr10-84424597-84425354	SGC
chr10-84525402-84525993...762048	5.57687	0.861894	0.186523	4.62085	3.82174638086898e-06	6.63682811618424e-05	chr10-84525402-84525993	SGC
chr10-84537311-84537721...762049	9.14199	0.521824	0.121619	4.29064	1.78162043298784e-05	0.000261081	chr10-84537311-84537721	SGC
chr10-84590744-84591251...762055	5.23749	1.28414	0.167976	7.64478	2.09308825062884e-14	1.71214852962189e-12	chr10-84590744-84591251	SGC
chr10-84695964-84696271...762060	2.32975	-1.13368	0.396382	-2.86006	0.00423555	0.0287165	chr10-84695964-84696271	SGC
chr10-84825184-84825765...762068	4.92278	1.31595	0.221132	5.95098	2.66547321523171e-09	9.3024188609683e-08	chr10-84825184-84825765	SGC
chr10-84878904-84879043...762071	1.19107	0.801047	0.295355	2.71215	0.00668475	0.0413145	chr10-84878904-84879043	SGC
chr10-84899286-84899673...762073	2.63575	0.983208	0.205006	4.79599	1.6187474536051e-06	3.07560965050259e-05	chr10-84899286-84899673	SGC
chr10-85322506-85323392...762097	4.329	0.931349	0.17294	5.3854	7.22826823896118e-08	1.86522978962149e-06	chr10-85322506-85323392	SGC
chr10-85600379-85600622...762106	1.98332	-1.27427	0.46063	-2.76636	0.00566861	0.0362931	chr10-85600379-85600622	SGC
chr10-86079095-86079480...762131	3.39834	-0.984202	0.337778	-2.91375	0.00357112	0.0250037	chr10-86079095-86079480	SGC
chr10-86087881-86088061...762132	2.47157	0.789057	0.280766	2.81038	0.00494836	0.0325382	chr10-86087881-86088061	SGC
chr10-86182118-86182501...762137	4.50477	0.60371	0.178743	3.37753	0.00073141	0.00666179	chr10-86182118-86182501	SGC
chr10-86250435-86250955...762144	6.28958	1.05332	0.206579	5.09887	3.41686495549021e-07	7.5832165436247e-06	chr10-86250435-86250955	SGC
chr10-86261951-86262463...762145	7.08112	0.63548	0.15458	4.111	3.93950423282987e-05	0.000527549	chr10-86261951-86262463	SGC
chr10-86262629-86263459...762146	14.0608	1.73757	0.187781	9.25314	2.18001526038705e-20	3.89062897934282e-18	chr10-86262629-86263459	SGC
chr10-86441430-86441609...762167	1.60284	-1.0765	0.374449	-2.87489	0.00404165	0.0276582	chr10-86441430-86441609	SGC
chr10-86661652-86661904...762188	4.62495	-1.12187	0.286638	-3.91391	9.08142468499676e-05	0.00109549	chr10-86661652-86661904	SGC
chr10-86680962-86681591...762195	8.71512	0.859669	0.131073	6.55872	5.42718220377581e-11	2.58503676647013e-09	chr10-86680962-86681591	SGC
chr10-86755634-86757599...762206	154.169	0.569722	0.146134	3.89863	9.67403795153882e-05	0.00115818	chr10-86755634-86757599	SGC
chr10-86770209-86770759...762207	3.28809	0.628541	0.204437	3.0745	0.00210858	0.0162245	chr10-86770209-86770759	SGC
chr10-86795432-86795810...762213	2.31284	0.748557	0.274003	2.73193	0.00629646	0.0394221	chr10-86795432-86795810	SGC
chr10-86865495-86866512...762225	6.40926	1.16714	0.160231	7.28407	3.23905162145477e-13	2.21694331084455e-11	chr10-86865495-86866512	SGC
chr10-86900842-86901415...762232	5.6603	0.659042	0.195455	3.37184	0.000746678	0.00678206	chr10-86900842-86901415	SGC
chr10-86929310-86930135...762234	5.57156	1.11968	0.18181	6.15853	7.34211132469992e-10	2.8537386178213e-08	chr10-86929310-86930135	SGC
chr10-86939085-86940128...762236	42.654	0.393196	0.103158	3.81158	0.000138081	0.00158144	chr10-86939085-86940128	SGC
chr10-86945250-86946509...762237	22.2409	0.925512	0.164817	5.61539	1.96114223939936e-08	5.73641990980355e-07	chr10-86945250-86946509	SGC
chr10-86953605-86955072...762238	71.0375	1.19416	0.202357	5.90123	3.60803529140983e-09	1.22728146736948e-07	chr10-86953605-86955072	SGC
chr10-86958431-86958788...762239	15.4473	0.909444	0.153841	5.91158	3.38845306502569e-09	1.15868293155307e-07	chr10-86958431-86958788	SGC
chr10-86960027-86960813...762241	30.2277	1.14054	0.144021	7.91928	2.38892405673975e-15	2.23393029746883e-13	chr10-86960027-86960813	SGC
chr10-86966493-86966986...762242	27.5814	0.386883	0.12971	2.98269	0.00285729	0.0208198	chr10-86966493-86966986	SGC
chr10-86968193-86968686...762243	28.7906	0.858195	0.193728	4.42989	9.42799469128558e-06	0.00014786	chr10-86968193-86968686	SGC
chr10-86969717-86972077...762244	176.891	0.461255	0.148958	3.09654	0.00195793	0.0152567	chr10-86969717-86972077	SGC
chr10-87053077-87053999...762258	7.28351	1.38194	0.132959	10.3938	2.6458947744296e-25	8.16652072893805e-23	chr10-87053077-87053999	SGC
chr10-87341684-87343295...762282	116.742	0.388251	0.117812	3.2955	0.000982471	0.0085577	chr10-87341684-87343295	SGC
chr10-87504407-87505884...762289	43.4296	0.31173	0.0900027	3.46357	0.000533061	0.00508006	chr10-87504407-87505884	SGC
chr10-87546202-87547249...762293	6.47807	-0.789178	0.29456	-2.67918	0.00738029	0.0446965	chr10-87546202-87547249	SGC
chr10-87619692-87620482...762303	4.65576	0.870576	0.264507	3.29132	0.000997194	0.00866556	chr10-87619692-87620482	SGC
chr10-87657334-87657753...762305	5.25676	-0.999911	0.310233	-3.2231	0.00126813	0.0106255	chr10-87657334-87657753	SGC
chr10-87671336-87671991...762309	6.74054	1.67586	0.225751	7.42348	1.14083353319607e-13	8.37237900626124e-12	chr10-87671336-87671991	SGC
chr10-87861642-87864343...762326	178.998	0.406299	0.110481	3.67755	0.000235486	0.00251388	chr10-87861642-87864343	SGC
chr10-87870943-87871248...762328	2.06691	0.664038	0.229779	2.8899	0.00385365	0.0266088	chr10-87870943-87871248	SGC
chr10-88004394-88005117...762353	5.79255	0.869189	0.208916	4.16047	3.17595301845775e-05	0.000436282	chr10-88004394-88005117	SGC
chr10-88042417-88043221...762361	10.0161	-0.804844	0.262736	-3.06332	0.00218893	0.0167353	chr10-88042417-88043221	SGC
chr10-88149996-88150125...762394	1.25667	0.854554	0.289554	2.95128	0.00316461	0.0226539	chr10-88149996-88150125	SGC
chr10-88165103-88166629...762400	35.2644	1.51181	0.364908	4.14299	3.42804986491514e-05	0.000467053	chr10-88165103-88166629	SGC
chr10-88191010-88191165...762403	1.19907	0.862196	0.324656	2.65572	0.00791393	0.0472005	chr10-88191010-88191165	SGC
chr10-88200177-88201099...762405	10.6033	1.16988	0.344222	3.39863	0.000677248	0.00624014	chr10-88200177-88201099	SGC
chr10-88212731-88213768...762408	11.5683	1.59452	0.332571	4.79453	1.63055671231913e-06	3.09563498227269e-05	chr10-88212731-88213768	SGC
chr10-88232120-88234679...762414	40.9567	0.820767	0.228313	3.59491	0.000324498	0.00331186	chr10-88232120-88234679	SGC
chr10-88243143-88245588...762416	23.4101	0.347896	0.115863	3.00265	0.00267637	0.019735	chr10-88243143-88245588	SGC
chr10-88310459-88310592...762426	0.93486	1.3913	0.316188	4.40022	1.0814275890254e-05	0.000167208	chr10-88310459-88310592	SGC
chr10-88372185-88372634...762433	2.49621	1.26415	0.271445	4.65711	3.20686630364971e-06	5.67313825292619e-05	chr10-88372185-88372634	SGC
chr10-88385631-88388024...762435	36.4645	0.883521	0.154722	5.71039	1.12714903410418e-08	3.45560226561033e-07	chr10-88385631-88388024	SGC
chr10-88389381-88389858...762436	5.35892	0.592741	0.15884	3.73169	0.000190196	0.00208682	chr10-88389381-88389858	SGC
chr10-88401874-88402413...762437	4.36578	0.834162	0.173862	4.79785	1.60376173687048e-06	3.04990953104487e-05	chr10-88401874-88402413	SGC
chr10-88417501-88417802...762441	2.26422	1.14536	0.227017	5.04526	4.52895704130373e-07	9.76039111238439e-06	chr10-88417501-88417802	SGC
chr10-88437461-88437861...762443	2.68064	-0.890628	0.310708	-2.86644	0.0041511	0.0282658	chr10-88437461-88437861	SGC
chr10-88531433-88531940...762460	2.88245	0.89713	0.205489	4.36582	1.26646389766584e-05	0.000192522	chr10-88531433-88531940	SGC
chr10-88537489-88538610...762462	11.3177	0.843123	0.312405	2.69882	0.00695863	0.0426567	chr10-88537489-88538610	SGC
chr10-88582287-88583660...762472	49.4998	0.314844	0.119689	2.63052	0.00852541	0.0499935	chr10-88582287-88583660	SGC
chr10-88848589-88848826...762493	2.85509	-1.02241	0.370582	-2.75892	0.00579923	0.0369627	chr10-88848589-88848826	SGC
chr10-88982504-88982708...762530	2.30796	0.755439	0.234334	3.22377	0.00126516	0.0106052	chr10-88982504-88982708	SGC
chr10-89000554-89002452...762534	16.1303	0.621909	0.213664	2.91068	0.00360641	0.0252134	chr10-89000554-89002452	SGC
chr10-89029698-89030463...762539	11.8041	0.468067	0.154959	3.02058	0.00252294	0.0188084	chr10-89029698-89030463	SGC
chr10-89062933-89063167...762550	3.13965	0.78222	0.2359	3.31589	0.000913522	0.00805059	chr10-89062933-89063167	SGC
chr10-89086710-89087606...762558	19.0374	-0.903566	0.291159	-3.10334	0.00191351	0.0149759	chr10-89086710-89087606	SGC
chr10-89121372-89121638...762568	2.94654	-1.34251	0.490797	-2.73537	0.00623105	0.0390984	chr10-89121372-89121638	SGC
chr10-89215654-89215801...762584	1.87072	0.816002	0.238038	3.42804	0.00060796	0.00569006	chr10-89215654-89215801	SGC
chr10-89219659-89220369...762587	6.76356	0.617224	0.137779	4.47982	7.47070860054554e-06	0.000120317	chr10-89219659-89220369	SGC
chr10-89233167-89233302...762592	1.49563	0.966461	0.26355	3.66709	0.000245325	0.00260749	chr10-89233167-89233302	SGC
chr10-89260327-89261153...762598	22.6624	0.408524	0.129535	3.15377	0.00161177	0.0129808	chr10-89260327-89261153	SGC
chr10-89275005-89275253...762607	2.87285	0.885231	0.225893	3.91881	8.89887138262025e-05	0.00107617	chr10-89275005-89275253	SGC
chr10-89277865-89278592...762608	14.6603	0.590849	0.203234	2.90724	0.00364639	0.0254358	chr10-89277865-89278592	SGC
chr10-89279135-89279762...762609	7.83476	0.867262	0.147999	5.85993	4.63067224394107e-09	1.54232221730781e-07	chr10-89279135-89279762	SGC
chr10-89314411-89315454...762614	16.1707	1.20989	0.352457	3.43272	0.000597565	0.0056082	chr10-89314411-89315454	SGC
chr10-89327301-89328615...762617	32.7541	0.408732	0.107104	3.81621	0.000135517	0.00155669	chr10-89327301-89328615	SGC
chr10-89367402-89368425...762631	10.522	0.638777	0.194396	3.28595	0.0010164	0.00880493	chr10-89367402-89368425	SGC
chr10-89368933-89369757...762632	12.5821	0.572976	0.192255	2.98028	0.00287982	0.0209552	chr10-89368933-89369757	SGC
chr10-89373888-89375304...762633	47.3875	0.718323	0.132465	5.42274	5.86938386434715e-08	1.54315378679496e-06	chr10-89373888-89375304	SGC
chr10-89389345-89389639...762635	5.53599	0.419707	0.159286	2.63493	0.00841541	0.0494963	chr10-89389345-89389639	SGC
chr10-89391338-89393703...762637	45.5735	0.424894	0.124974	3.39986	0.000674213	0.00621766	chr10-89391338-89393703	SGC
chr10-89404184-89404324...762638	1.70239	0.885167	0.263433	3.36013	0.000779066	0.00703236	chr10-89404184-89404324	SGC
chr10-89414051-89415748...762640	62.066	0.452178	0.0955512	4.73231	2.21975618123413e-06	4.07873925441425e-05	chr10-89414051-89415748	SGC
chr10-89426158-89426882...762641	9.77677	0.567228	0.159449	3.55743	0.000374506	0.00374786	chr10-89426158-89426882	SGC
chr10-89457688-89458024...762647	1.97507	0.781281	0.228174	3.42405	0.000616952	0.00576077	chr10-89457688-89458024	SGC
chr10-89466441-89467113...762648	5.88184	0.893972	0.187667	4.7636	1.90165209715713e-06	3.54860651770459e-05	chr10-89466441-89467113	SGC
chr10-89474969-89477131...762651	22.6238	1.19342	0.218571	5.46009	4.75883818491992e-08	1.27828081710216e-06	chr10-89474969-89477131	SGC
chr10-89481359-89482648...762653	16.0974	1.15512	0.276845	4.17245	3.01344421097225e-05	0.00041648	chr10-89481359-89482648	SGC
chr10-89490692-89491323...762656	4.14496	1.11028	0.189778	5.85042	4.90327773676922e-09	1.62387567911821e-07	chr10-89490692-89491323	SGC
chr10-89518102-89518498...762664	4.78307	0.832908	0.221994	3.75194	0.00017547	0.00194603	chr10-89518102-89518498	SGC
chr10-89534592-89534761...762668	2.0843	0.784187	0.230136	3.4075	0.000655604	0.00607092	chr10-89534592-89534761	SGC
chr10-89535149-89536334...762669	23.2914	1.11985	0.221931	5.04595	4.51262470631817e-07	9.72590952006476e-06	chr10-89535149-89536334	SGC
chr10-89553353-89553820...762670	3.02223	1.00906	0.185877	5.42866	5.67771565281292e-08	1.49706580363829e-06	chr10-89553353-89553820	SGC
chr10-89573121-89573441...762674	2.33103	0.740238	0.234447	3.15738	0.00159194	0.0128518	chr10-89573121-89573441	SGC
chr10-89574288-89574618...762675	2.28084	1.1688	0.232719	5.02235	5.10432238130885e-07	1.08849181870752e-05	chr10-89574288-89574618	SGC
chr10-89591286-89592804...762677	16.5399	1.65602	0.155921	10.6209	2.38263060270002e-26	8.24863574685152e-24	chr10-89591286-89592804	SGC
chr10-89643688-89645683...762680	81.9372	0.716119	0.110501	6.48066	9.13193672932893e-11	4.18349077041634e-09	chr10-89643688-89645683	SGC
chr10-89701033-89701948...762684	67.857	0.334743	0.124735	2.68363	0.00728268	0.0442314	chr10-89701033-89701948	SGC
chr10-89865761-89866072...762699	1.69827	-1.02573	0.352837	-2.9071	0.003648	0.0254452	chr10-89865761-89866072	SGC
chr10-90125394-90125701...762735	1.78225	-1.1136	0.374484	-2.97369	0.00294246	0.0213289	chr10-90125394-90125701	SGC
chr10-90911330-90912400...762785	10.8264	0.667995	0.138785	4.81316	1.485623377734e-06	2.84801097229635e-05	chr10-90911330-90912400	SGC
chr10-90945701-90945938...762788	1.84718	1.03111	0.227414	4.53405	5.7863680160509e-06	9.59799033519545e-05	chr10-90945701-90945938	SGC
chr10-91006100-91007231...762795	19.5813	0.910353	0.143872	6.32752	2.49135025869853e-10	1.05954446852461e-08	chr10-91006100-91007231	SGC
chr10-91017223-91017768...762796	5.72218	1.77357	0.241568	7.34193	2.10541109212811e-13	1.48051232911702e-11	chr10-91017223-91017768	SGC
chr10-91022827-91024383...762797	36.4627	1.52792	0.234531	6.51479	7.27895956964737e-11	3.39575301517738e-09	chr10-91022827-91024383	SGC
chr10-91034177-91035463...762800	21.4259	1.19594	0.166009	7.20405	5.84514006641722e-13	3.84085523328195e-11	chr10-91034177-91035463	SGC
chr10-91035821-91036197...762801	3.97651	0.811638	0.172832	4.69611	2.65161871347399e-06	4.78631082013433e-05	chr10-91035821-91036197	SGC
chr10-91046775-91047290...762804	5.1351	1.14807	0.227729	5.0414	4.62142379752927e-07	9.94063060893382e-06	chr10-91046775-91047290	SGC
chr10-91051850-91052294...762806	6.25199	0.939245	0.215718	4.35404	1.33653890572572e-05	0.000202044	chr10-91051850-91052294	SGC
chr10-91054375-91054738...762807	4.01937	2.13071	0.18223	11.6925	1.39307139964444e-31	7.70531755131501e-29	chr10-91054375-91054738	SGC
chr10-91162244-91164403...762813	105.197	0.435965	0.0967314	4.50697	6.57608996417378e-06	0.000107477	chr10-91162244-91164403	SGC
chr10-91190379-91191024...762815	3.02425	0.559679	0.209658	2.66949	0.00759661	0.0457114	chr10-91190379-91191024	SGC
chr10-91220162-91221515...762823	95.862	0.59944	0.134106	4.46989	7.8259740346795e-06	0.000125438	chr10-91220162-91221515	SGC
chr10-91251421-91251744...762826	4.56719	0.487145	0.167294	2.91191	0.00359222	0.0251316	chr10-91251421-91251744	SGC
chr10-91253811-91254000...762827	0.982123	1.05595	0.316522	3.3361	0.000849625	0.00756794	chr10-91253811-91254000	SGC
chr10-91284589-91285047...762828	3.45424	0.860159	0.194221	4.42875	9.47787997315921e-06	0.000148531	chr10-91284589-91285047	SGC
chr10-91289269-91289903...762830	5.3596	1.41097	0.213195	6.61821	3.63577161951801e-11	1.78374101290971e-09	chr10-91289269-91289903	SGC
chr10-91350853-91351048...762839	1.40435	0.807502	0.256547	3.14758	0.00164629	0.0132132	chr10-91350853-91351048	SGC
chr10-91381090-91382007...762841	8.92631	1.25432	0.166852	7.51756	5.58075404929514e-14	4.30282754695575e-12	chr10-91381090-91382007	SGC
chr10-91528130-91528472...762853	2.34632	0.69602	0.247843	2.80831	0.00498023	0.0327096	chr10-91528130-91528472	SGC
chr10-91589232-91590019...762862	11.5759	1.01431	0.18102	5.60328	2.10327572468843e-08	6.11502756128886e-07	chr10-91589232-91590019	SGC
chr10-91590216-91591248...762863	19.9658	0.579669	0.177253	3.2703	0.00107435	0.00923321	chr10-91590216-91591248	SGC
chr10-91607801-91609411...762867	18.2458	0.59676	0.103678	5.7559	8.61809132644377e-09	2.70911571124422e-07	chr10-91607801-91609411	SGC
chr10-91632635-91633615...762870	53.732	0.350842	0.0986828	3.55525	0.00037762	0.00377542	chr10-91632635-91633615	SGC
chr10-91635476-91635713...762871	7.51631	0.492917	0.15468	3.18669	0.00143909	0.011822	chr10-91635476-91635713	SGC
chr10-91796321-91796804...762882	11.7411	0.520541	0.15377	3.38519	0.000711284	0.00650561	chr10-91796321-91796804	SGC
chr10-91797904-91799515...762883	74.2945	0.50454	0.121088	4.16672	3.09018620130889e-05	0.000426	chr10-91797904-91799515	SGC
chr10-91807025-91807152...762884	0.843078	1.81018	0.31038	5.83213	5.47226624673115e-09	1.79423983810767e-07	chr10-91807025-91807152	SGC
chr10-91807529-91807831...762885	1.40245	1.11759	0.255919	4.36697	1.25983381625269e-05	0.000191614	chr10-91807529-91807831	SGC
chr10-91813382-91813517...762886	1.03959	1.39026	0.296556	4.68801	2.75870545091838e-06	4.95697897465774e-05	chr10-91813382-91813517	SGC
chr10-91867612-91867945...762887	1.3866	1.11291	0.267755	4.15646	3.23218041866109e-05	0.000443049	chr10-91867612-91867945	SGC
chr10-91879412-91880783...762888	14.8575	1.92898	0.137855	13.9928	1.72558854362978e-44	2.52452741138765e-41	chr10-91879412-91880783	SGC
chr10-91883500-91884424...762889	18.229	0.969557	0.214254	4.52527	6.03177068273269e-06	9.96268738355576e-05	chr10-91883500-91884424	SGC
chr10-91887069-91887863...762890	29.5582	2.39122	0.116212	20.5763	4.47234894115222e-94	1.18964075257473e-89	chr10-91887069-91887863	SGC
chr10-91891606-91891945...762891	4.61858	1.1891	0.267895	4.43867	9.05180143501136e-06	0.000142598	chr10-91891606-91891945	SGC
chr10-91902706-91903161...762894	3.09647	1.15215	0.196588	5.86074	4.60795997724685e-09	1.53580644877828e-07	chr10-91902706-91903161	SGC
chr10-91908021-91909619...762895	50.6382	0.922672	0.109259	8.44484	3.04467997861439e-17	3.73530531263141e-15	chr10-91908021-91909619	SGC
chr10-91912915-91913094...762896	3.62558	1.16208	0.174673	6.6529	2.87367590246694e-11	1.43340384484474e-09	chr10-91912915-91913094	SGC
chr10-92082658-92084301...762901	11.7013	1.03121	0.219934	4.68873	2.74905483015499e-06	4.94054845678104e-05	chr10-92082658-92084301	SGC
chr10-92115063-92115418...762911	2.91982	-0.797435	0.26115	-3.05355	0.00226151	0.0171798	chr10-92115063-92115418	SGC
chr10-92122888-92123509...762914	5.79704	0.475871	0.168619	2.82216	0.00477007	0.0315903	chr10-92122888-92123509	SGC
chr10-92209631-92210139...762925	4.13669	1.11218	0.169911	6.5457	5.92176722970496e-11	2.80354629752921e-09	chr10-92209631-92210139	SGC
chr10-92211195-92212015...762927	9.84217	0.495433	0.119047	4.16164	3.15971826265708e-05	0.000434541	chr10-92211195-92212015	SGC
chr10-92215303-92215526...762928	2.59029	0.73448	0.218345	3.36384	0.000768651	0.00695014	chr10-92215303-92215526	SGC
chr10-92229867-92231658...762929	15.9067	1.27774	0.2493	5.12529	2.97084508308617e-07	6.68975142731977e-06	chr10-92229867-92231658	SGC
chr10-92238103-92238309...762930	2.71871	1.07249	0.204113	5.25438	1.48525112914728e-07	3.58448527826926e-06	chr10-92238103-92238309	SGC
chr10-92238812-92241415...762931	55.363	0.330999	0.0747458	4.42833	9.49654910754032e-06	0.000148815	chr10-92238812-92241415	SGC
chr10-92266972-92267667...762935	3.84805	0.629828	0.176913	3.56011	0.000370698	0.00371471	chr10-92266972-92267667	SGC
chr10-92283605-92284821...762939	16.8432	0.932536	0.212603	4.38628	1.15307213668729e-05	0.000177088	chr10-92283605-92284821	SGC
chr10-92290251-92291839...762940	109.059	0.310104	0.11776	2.63336	0.00845457	0.0496737	chr10-92290251-92291839	SGC
chr10-92761688-92762074...762973	2.55018	0.917359	0.203204	4.51446	6.34774672550466e-06	0.000104158	chr10-92761688-92762074	SGC
chr10-93069128-93069307...763000	2.29107	-1.04315	0.329346	-3.16734	0.00153842	0.0124938	chr10-93069128-93069307	SGC
chr10-93245745-93246166...763018	3.70839	1.33726	0.232689	5.747	9.08398367937727e-09	2.84183100673806e-07	chr10-93245745-93246166	SGC
chr10-93376321-93377314...763032	22.973	0.796017	0.151281	5.26184	1.42619834639008e-07	3.45425373076702e-06	chr10-93376321-93377314	SGC
chr10-93420211-93420471...763047	3.24709	0.682401	0.246458	2.76883	0.00562578	0.036075	chr10-93420211-93420471	SGC
chr10-93428611-93428768...763049	1.70936	0.797023	0.263992	3.01911	0.00253515	0.0188846	chr10-93428611-93428768	SGC
chr10-93436045-93439136...763051	83.4022	0.357767	0.118029	3.03117	0.00243606	0.0182724	chr10-93436045-93439136	SGC
chr10-93445247-93446215...763053	41.1786	1.0274	0.184916	5.55602	2.75992854688689e-08	7.80394600783298e-07	chr10-93445247-93446215	SGC
chr10-93465583-93466771...763058	34.7528	0.785557	0.136674	5.74768	9.04765972172408e-09	2.83258740307805e-07	chr10-93465583-93466771	SGC
chr10-93476006-93476674...763061	5.42052	-0.923551	0.282002	-3.27498	0.00105669	0.00910307	chr10-93476006-93476674	SGC
chr10-93600511-93601644...763080	15.112	-0.586349	0.182149	-3.21907	0.00128607	0.0107488	chr10-93600511-93601644	SGC
chr10-93701901-93703415...763087	64.3677	0.327796	0.110498	2.96654	0.00301172	0.0217538	chr10-93701901-93703415	SGC
chr10-93745311-93745933...763091	11.8661	0.739881	0.215819	3.42825	0.00060748	0.00568666	chr10-93745311-93745933	SGC
chr10-93751961-93752221...763094	5.11701	0.883593	0.171612	5.14877	2.62195699397613e-07	5.9875282485009e-06	chr10-93751961-93752221	SGC
chr10-93752769-93752940...763095	2.60797	0.913144	0.24064	3.79464	0.000147857	0.00167873	chr10-93752769-93752940	SGC
chr10-93753741-93754128...763096	5.27077	1.3432	0.16868	7.96301	1.67900566417209e-15	1.60495059892548e-13	chr10-93753741-93754128	SGC
chr10-93754861-93755690...763097	8.11042	1.17115	0.240471	4.87023	1.11470714932854e-06	2.19918141240979e-05	chr10-93754861-93755690	SGC
chr10-93756284-93756530...763098	3.10396	0.997034	0.228966	4.35451	1.33361977253484e-05	0.000201662	chr10-93756284-93756530	SGC
chr10-93756867-93757481...763099	8.29	0.897573	0.222372	4.03635	5.42881028939937e-05	0.000698687	chr10-93756867-93757481	SGC
chr10-93757643-93758485...763100	11.0087	0.687481	0.227685	3.01944	0.00253241	0.0188679	chr10-93757643-93758485	SGC
chr10-93759094-93759247...763101	2.3173	1.28886	0.26023	4.95276	7.31676207862476e-07	1.50872252814907e-05	chr10-93759094-93759247	SGC
chr10-93760674-93761176...763102	4.39901	1.11849	0.2089	5.35418	8.59471521733364e-08	2.18330706947286e-06	chr10-93760674-93761176	SGC
chr10-93772835-93774283...763105	13.8713	1.11793	0.298921	3.7399	0.000184095	0.00202984	chr10-93772835-93774283	SGC
chr10-93776903-93777286...763106	2.52636	1.47464	0.244902	6.02135	1.72973192331579e-09	6.27004250533048e-08	chr10-93776903-93777286	SGC
chr10-93788036-93788184...763107	1.30597	1.45323	0.285719	5.08624	3.65231952054435e-07	8.05081391737046e-06	chr10-93788036-93788184	SGC
chr10-93790345-93791681...763108	8.99414	1.55152	0.198596	7.81247	5.60792760514527e-15	4.9753608530561e-13	chr10-93790345-93791681	SGC
chr10-93813566-93813890...763113	6.46333	0.764797	0.161051	4.74877	2.04652962792751e-06	3.79283330758779e-05	chr10-93813566-93813890	SGC
chr10-93815092-93816546...763114	18.3023	0.935358	0.167804	5.5741	2.48813558585427e-08	7.10477197506951e-07	chr10-93815092-93816546	SGC
chr10-93893604-93895139...763117	37.1072	0.284944	0.0995515	2.86228	0.00420603	0.0285607	chr10-93893604-93895139	SGC
chr10-93945777-93946303...763119	3.76937	1.003	0.198663	5.04875	4.44719296047577e-07	9.59902783300567e-06	chr10-93945777-93946303	SGC
chr10-93963093-93963876...763121	9.75398	1.60423	0.281795	5.6929	1.24900624266161e-08	3.79814983991419e-07	chr10-93963093-93963876	SGC
chr10-93970818-93971056...763123	1.57417	0.756312	0.253068	2.98857	0.00280288	0.0204943	chr10-93970818-93971056	SGC
chr10-93991552-93992280...763124	19.4714	1.4791	0.247308	5.98079	2.22061064398008e-09	7.88147081292974e-08	chr10-93991552-93992280	SGC
chr10-93992879-93993324...763125	5.86921	0.711283	0.236567	3.00669	0.00264109	0.0195211	chr10-93992879-93993324	SGC
chr10-93993460-93994530...763126	40.3299	0.806162	0.225123	3.58098	0.000342305	0.00346856	chr10-93993460-93994530	SGC
