## Supplemental Tables S1-17 for "Multi-omic profiling of human and mouse dorsal root ganglia enables targeted gene delivery to nociceptors": SuppTable5_DA_Hg_DRG.xlsx (part 17 of 62)

### Sheet: SuppTable5_DA_Hg_DRG (continued)
	baseMean	log2FoldChange	lfcSE	stat	pvalue	padj	feature	cluster_id
chr10-94000657-94000921...763128	2.38821	0.737644	0.223545	3.29976	0.000967671	0.00844789	chr10-94000657-94000921	SGC
chr10-94053354-94053793...763134	2.9209	0.808397	0.208328	3.8804	0.000104286	0.00123724	chr10-94053354-94053793	SGC
chr10-94076016-94076966...763138	10.5896	0.573124	0.214934	2.66652	0.00766421	0.0460263	chr10-94076016-94076966	SGC
chr10-94085598-94085881...763140	1.96056	0.912845	0.232645	3.92378	8.71719584006502e-05	0.00105717	chr10-94085598-94085881	SGC
chr10-94114354-94114506...763148	1.37954	0.891165	0.268464	3.31949	0.000901816	0.00796229	chr10-94114354-94114506	SGC
chr10-94117734-94118011...763149	1.43719	1.37838	0.251897	5.47198	4.4503827470813e-08	1.20115998654482e-06	chr10-94117734-94118011	SGC
chr10-94123286-94123591...763150	4.69082	1.09826	0.244524	4.49141	7.07543502121278e-06	0.000114683	chr10-94123286-94123591	SGC
chr10-94124992-94126035...763151	15.5111	1.21444	0.369383	3.28776	0.00100987	0.00875726	chr10-94124992-94126035	SGC
chr10-94133307-94133871...763152	5.19604	1.7383	0.154233	11.2706	1.83384809626936e-29	8.49022340380251e-27	chr10-94133307-94133871	SGC
chr10-94315896-94316488...763177	5.90672	0.679502	0.214037	3.17469	0.00149996	0.0122345	chr10-94315896-94316488	SGC
chr10-94333068-94333340...763181	1.13016	1.4811	0.287131	5.15828	2.49234601827935e-07	5.71922165008642e-06	chr10-94333068-94333340	SGC
chr10-94370575-94370800...763185	1.93635	1.61186	0.21827	7.38471	1.52786770379447e-13	1.09652333152454e-11	chr10-94370575-94370800	SGC
chr10-94490152-94490360...763204	1.73361	0.706041	0.256693	2.75053	0.00594995	0.0377082	chr10-94490152-94490360	SGC
chr10-95183309-95184232...763220	28.2111	0.47663	0.0799753	5.95972	2.52678142294187e-09	8.86491268071183e-08	chr10-95183309-95184232	SGC
chr10-95243092-95243255...763224	3.01064	0.793093	0.192856	4.11235	3.9164452345638e-05	0.000524894	chr10-95243092-95243255	SGC
chr10-95268388-95268840...763230	7.02135	-1.15113	0.424019	-2.7148	0.00663164	0.0410556	chr10-95268388-95268840	SGC
chr10-95273204-95274165...763232	11.2263	-1.00571	0.312793	-3.21527	0.00130322	0.0108709	chr10-95273204-95274165	SGC
chr10-95319332-95320792...763237	8.77366	0.885629	0.137488	6.44148	1.18314268779415e-10	5.3202146504669e-09	chr10-95319332-95320792	SGC
chr10-95336524-95336766...763241	2.74932	0.642549	0.212751	3.02019	0.00252615	0.0188273	chr10-95336524-95336766	SGC
chr10-95336968-95337112...763242	2.23636	0.641553	0.241021	2.66181	0.00777213	0.0465218	chr10-95336968-95337112	SGC
chr10-95343722-95344433...763243	5.43783	1.1829	0.161733	7.31391	2.59474321684526e-13	1.79995085468399e-11	chr10-95343722-95344433	SGC
chr10-95349922-95351246...763245	11.9446	0.654873	0.206386	3.17305	0.00150847	0.0122912	chr10-95349922-95351246	SGC
chr10-95355600-95356010...763246	4.7885	0.538473	0.197553	2.72572	0.0064161	0.039992	chr10-95355600-95356010	SGC
chr10-95360413-95360629...763248	3.05982	0.886609	0.216401	4.09707	4.18414362592233e-05	0.000555984	chr10-95360413-95360629	SGC
chr10-95363327-95363711...763249	4.29392	0.622299	0.169929	3.66212	0.000250135	0.0026514	chr10-95363327-95363711	SGC
chr10-95364198-95364866...763250	5.45583	1.3506	0.173866	7.76807	7.96913080179196e-15	6.91301424095323e-13	chr10-95364198-95364866	SGC
chr10-95369694-95370005...763251	3.80506	0.847733	0.183762	4.6132	3.96510935260644e-06	6.85701137325704e-05	chr10-95369694-95370005	SGC
chr10-95374543-95376044...763252	21.9068	0.899195	0.129649	6.93561	4.04482867893262e-12	2.32837463432423e-10	chr10-95374543-95376044	SGC
chr10-95383340-95383493...763254	1.74339	1.49305	0.250668	5.95628	2.58051179501411e-09	9.03932923152561e-08	chr10-95383340-95383493	SGC
chr10-95386982-95388889...763255	26.0351	0.429325	0.155847	2.75479	0.00587295	0.0373391	chr10-95386982-95388889	SGC
chr10-95389145-95389990...763256	15.0239	1.46017	0.229947	6.35002	2.1528837727049e-10	9.25009748912894e-09	chr10-95389145-95389990	SGC
chr10-95396011-95396538...763258	6.46794	0.75777	0.18294	4.14218	3.44019601999342e-05	0.000468515	chr10-95396011-95396538	SGC
chr10-95404218-95404917...763260	11.2355	1.33573	0.258844	5.16036	2.46475382084887e-07	5.6647906937912e-06	chr10-95404218-95404917	SGC
chr10-95406909-95407481...763261	10.7162	1.09698	0.208123	5.27081	1.35824948098737e-07	3.30441872360044e-06	chr10-95406909-95407481	SGC
chr10-95408353-95409700...763262	18.8331	0.961394	0.172495	5.57347	2.49719166510417e-08	7.12784883443387e-07	chr10-95408353-95409700	SGC
chr10-95413732-95416115...763263	46.1441	0.857841	0.193338	4.43701	9.12187833130637e-06	0.000143575	chr10-95413732-95416115	SGC
chr10-95421712-95423704...763266	40.1802	1.45371	0.290791	4.99915	5.75848885608811e-07	1.21305117408389e-05	chr10-95421712-95423704	SGC
chr10-95451799-95452235...763277	5.38546	1.44313	0.225822	6.39059	1.65244446027536e-10	7.26090398906906e-09	chr10-95451799-95452235	SGC
chr10-95457346-95457986...763278	5.70886	1.28371	0.16995	7.55347	4.2382456520151e-14	3.31934271823867e-12	chr10-95457346-95457986	SGC
chr10-95459362-95459980...763279	5.83806	0.779967	0.199185	3.91579	9.01086247267279e-05	0.00108821	chr10-95459362-95459980	SGC
chr10-95476480-95476625...763286	2.84611	0.692375	0.241106	2.87166	0.00408322	0.027886	chr10-95476480-95476625	SGC
chr10-95512573-95514617...763296	34.8827	0.678873	0.210991	3.21754	0.00129294	0.010796	chr10-95512573-95514617	SGC
chr10-95535978-95536382...763305	5.73208	0.667363	0.207075	3.22281	0.0012694	0.0106347	chr10-95535978-95536382	SGC
chr10-95539895-95540218...763306	3.20848	1.24961	0.214653	5.82156	5.83010400196612e-09	1.90112849757192e-07	chr10-95539895-95540218	SGC
chr10-95554431-95554772...763309	2.46146	0.725806	0.235172	3.08628	0.0020268	0.0156964	chr10-95554431-95554772	SGC
chr10-95560546-95561885...763311	105.801	0.42307	0.101095	4.18489	2.85305923015615e-05	0.000396901	chr10-95560546-95561885	SGC
chr10-95579898-95580392...763314	2.67305	1.08069	0.199616	5.41383	6.16920779176854e-08	1.61386144896172e-06	chr10-95579898-95580392	SGC
chr10-95655615-95657231...763323	72.3312	0.469668	0.113828	4.12612	3.68927448724191e-05	0.000498058	chr10-95655615-95657231	SGC
chr10-95693527-95694405...763326	124.785	0.375321	0.12657	2.96532	0.00302369	0.0218236	chr10-95693527-95694405	SGC
chr10-95755412-95757371...763337	22.7671	-0.793308	0.292006	-2.71675	0.00659254	0.0408663	chr10-95755412-95757371	SGC
chr10-95788875-95789052...763346	1.5602	-1.42639	0.433423	-3.29099	0.000998348	0.00867378	chr10-95788875-95789052	SGC
chr10-96334960-96335271...763400	2.89492	0.531498	0.196549	2.70415	0.00684788	0.0421119	chr10-96334960-96335271	SGC
chr10-96374854-96375752...763403	26.35	0.447079	0.0994927	4.49359	7.00334983664544e-06	0.000113679	chr10-96374854-96375752	SGC
chr10-96390412-96390810...763407	3.61019	1.13549	0.19287	5.88736	3.9241380382134e-09	1.32724409414311e-07	chr10-96390412-96390810	SGC
chr10-96395876-96396354...763408	7.53896	0.442372	0.157279	2.81265	0.00491344	0.03235	chr10-96395876-96396354	SGC
chr10-96400500-96401936...763410	16.5598	1.60069	0.355394	4.504	6.66859314085979e-06	0.000108861	chr10-96400500-96401936	SGC
chr10-96470209-96470376...763417	2.10148	0.743491	0.2198	3.38258	0.000718084	0.00656042	chr10-96470209-96470376	SGC
chr10-96512636-96514447...763419	61.5838	0.845503	0.0910583	9.2853	1.6125934423294e-20	2.92162989865103e-18	chr10-96512636-96514447	SGC
chr10-96600376-96600984...763423	4.37347	1.39675	0.223825	6.24038	4.36523054338861e-10	1.76955124932802e-08	chr10-96600376-96600984	SGC
chr10-96618640-96619522...763427	11.4932	1.67442	0.113852	14.707	5.81205298036024e-49	1.15687135374179e-45	chr10-96618640-96619522	SGC
chr10-96636652-96637036...763429	2.63209	0.881836	0.205359	4.29411	1.75394859242558e-05	0.000257477	chr10-96636652-96637036	SGC
chr10-96831826-96833597...763467	166.166	0.342208	0.111432	3.07101	0.00213337	0.0163842	chr10-96831826-96833597	SGC
chr10-96873592-96874243...763473	6.72947	1.75543	0.263018	6.67417	2.48627116086994e-11	1.2523333713193e-09	chr10-96873592-96874243	SGC
chr10-96874433-96874846...763474	2.78642	1.31054	0.212366	6.17114	6.77999918553413e-10	2.65323121798596e-08	chr10-96874433-96874846	SGC
chr10-96995893-96996594...763481	6.23383	1.55752	0.170345	9.14332	6.05636295854484e-20	1.02610639566141e-17	chr10-96995893-96996594	SGC
chr10-97025576-97025891...763485	5.52968	0.748829	0.158338	4.7293	2.25298790995962e-06	4.13434938517576e-05	chr10-97025576-97025891	SGC
chr10-97131239-97131971...763498	6.81809	0.638652	0.203192	3.1431	0.00167168	0.0133873	chr10-97131239-97131971	SGC
chr10-97157473-97158133...763502	7.95991	1.11862	0.217154	5.15126	2.58745100469327e-07	5.91426901431331e-06	chr10-97157473-97158133	SGC
chr10-97222387-97222577...763513	2.20031	0.942994	0.284262	3.31735	0.000908769	0.00801473	chr10-97222387-97222577	SGC
chr10-97228545-97228792...763515	1.37886	1.39529	0.26023	5.36175	8.24173971283534e-08	2.10154666512933e-06	chr10-97228545-97228792	SGC
chr10-97268527-97269057...763519	4.83944	0.744831	0.255531	2.91483	0.00355882	0.0249349	chr10-97268527-97269057	SGC
chr10-97270433-97271017...763520	7.55741	1.44221	0.34648	4.16246	3.14831151615111e-05	0.000433115	chr10-97270433-97271017	SGC
chr10-97291987-97293162...763523	76.7692	0.518685	0.111573	4.64883	3.33830906410785e-06	5.8838979209017e-05	chr10-97291987-97293162	SGC
chr10-97332956-97333166...763528	9.12238	0.559822	0.141762	3.94902	7.84724683545984e-05	0.00096503	chr10-97332956-97333166	SGC
chr10-97418276-97419520...763542	16.9389	-0.655788	0.223825	-2.92992	0.00339053	0.0239763	chr10-97418276-97419520	SGC
chr10-97425538-97426745...763543	133.305	0.416874	0.110886	3.75949	0.000170262	0.0018964	chr10-97425538-97426745	SGC
chr10-97475731-97476599...763550	6.99568	0.571167	0.189576	3.01286	0.00258798	0.0192071	chr10-97475731-97476599	SGC
chr10-97490173-97490373...763551	1.72496	0.842217	0.286496	2.93972	0.00328508	0.0233666	chr10-97490173-97490373	SGC
chr10-97490563-97490975...763552	4.60407	2.0338	0.165599	12.2815	1.13918011782157e-34	8.05127930662978e-32	chr10-97490563-97490975	SGC
chr10-97497811-97499574...763553	250.303	0.658969	0.119542	5.51246	3.53847297252822e-08	9.77301919283354e-07	chr10-97497811-97499574	SGC
chr10-97521439-97522585...763558	12.1843	0.516383	0.18551	2.78358	0.00537623	0.0347918	chr10-97521439-97522585	SGC
chr10-97549626-97550527...763564	15.6459	0.887336	0.175685	5.05071	4.40159976669304e-07	9.51395205831881e-06	chr10-97549626-97550527	SGC
chr10-97572135-97572837...763568	14.8429	0.305457	0.114092	2.67728	0.00742227	0.0448891	chr10-97572135-97572837	SGC
chr10-97583938-97584580...763571	14.8632	1.16696	0.169548	6.88278	5.86952854563322e-12	3.28629579587396e-10	chr10-97583938-97584580	SGC
chr10-97593466-97593747...763574	2.28148	0.825175	0.275981	2.98997	0.00279004	0.0204101	chr10-97593466-97593747	SGC
chr10-97601746-97602183...763577	3.6759	1.13041	0.171695	6.58381	4.58541975499749e-11	2.21181871891281e-09	chr10-97601746-97602183	SGC
chr10-97632907-97634222...763582	55.9511	0.315972	0.103031	3.06677	0.00216384	0.0165759	chr10-97632907-97634222	SGC
chr10-97640228-97641722...763583	122.508	0.470831	0.139481	3.37558	0.0007366	0.00670217	chr10-97640228-97641722	SGC
chr10-97686718-97687931...763595	168.47	0.599061	0.138678	4.31979	1.56176724444005e-05	0.000232319	chr10-97686718-97687931	SGC
chr10-97688238-97688578...763596	14.1511	0.602979	0.160146	3.76518	0.00016643	0.00185867	chr10-97688238-97688578	SGC
chr10-97701337-97702193...763598	21.0253	0.460134	0.150019	3.06718	0.00216088	0.0165585	chr10-97701337-97702193	SGC
chr10-97713179-97715245...763602	112.138	0.582139	0.120261	4.84064	1.29421123019334e-06	2.51517608756204e-05	chr10-97713179-97715245	SGC
chr10-97718071-97719188...763603	44.0031	1.43948	0.28149	5.11378	3.15773144800227e-07	7.05735612552716e-06	chr10-97718071-97719188	SGC
chr10-97726618-97727147...763605	7.12171	1.11928	0.180283	6.20848	5.34996362068609e-10	2.13851640088679e-08	chr10-97726618-97727147	SGC
chr10-97731435-97732167...763606	13.995	0.609792	0.119191	5.1161	3.11919523711237e-07	6.98617121236866e-06	chr10-97731435-97732167	SGC
chr10-97736340-97737997...763607	81.2726	0.299374	0.0944167	3.17078	0.00152031	0.0123704	chr10-97736340-97737997	SGC
chr10-97759367-97760114...763610	24.1662	0.983741	0.217098	4.53133	5.86128320157819e-06	9.70684629555454e-05	chr10-97759367-97760114	SGC
chr10-97760795-97761288...763611	9.799	1.3668	0.266029	5.13777	2.78019383256333e-07	6.30752838035356e-06	chr10-97760795-97761288	SGC
chr10-97762662-97763544...763612	38.1959	1.46329	0.362277	4.03914	5.36470969698231e-05	0.00069141	chr10-97762662-97763544	SGC
chr10-97780779-97782125...763615	31.839	1.20892	0.237742	5.085	3.67633306317282e-07	8.09991148234838e-06	chr10-97780779-97782125	SGC
chr10-97849612-97850644...763630	22.4349	0.579751	0.133293	4.34946	1.36475395208839e-05	0.000205711	chr10-97849612-97850644	SGC
chr10-97869107-97869874...763633	23.2991	0.493945	0.123872	3.98755	6.67604037407098e-05	0.000837723	chr10-97869107-97869874	SGC
chr10-97882304-97883061...763636	9.26391	0.750842	0.243137	3.08814	0.00201411	0.0156188	chr10-97882304-97883061	SGC
chr10-97914550-97915353...763642	14.0078	0.582616	0.129705	4.49185	7.06063159727964e-06	0.000114475	chr10-97914550-97915353	SGC
chr10-97915767-97916949...763643	16.1018	0.978637	0.184801	5.29563	1.18606064898377e-07	2.925646263969e-06	chr10-97915767-97916949	SGC
chr10-98029693-98031483...763650	41.6015	0.679992	0.185137	3.67291	0.000239807	0.00255544	chr10-98029693-98031483	SGC
chr10-98041423-98041866...763652	5.44362	0.528292	0.175903	3.00331	0.00267062	0.0196995	chr10-98041423-98041866	SGC
chr10-98058025-98058813...763655	9.03527	1.61794	0.277457	5.8313	5.49968327838075e-09	1.80242140184916e-07	chr10-98058025-98058813	SGC
chr10-98062986-98063262...763657	2.65341	0.895516	0.283208	3.16204	0.00156666	0.0126833	chr10-98062986-98063262	SGC
chr10-98246808-98247798...763669	11.076	0.797353	0.246855	3.23005	0.00123768	0.0104073	chr10-98246808-98247798	SGC
chr10-98316812-98316979...763681	2.50267	-1.18482	0.350484	-3.38053	0.000723473	0.0066008	chr10-98316812-98316979	SGC
chr10-98320635-98321228...763682	5.58149	-1.02588	0.342338	-2.99669	0.00272927	0.0200527	chr10-98320635-98321228	SGC
chr10-98361028-98361739...763689	11.5523	0.766481	0.185714	4.1272	3.67204116036104e-05	0.000496023	chr10-98361028-98361739	SGC
chr10-98365798-98366434...763690	5.98405	1.30036	0.14888	8.73426	2.452596669807e-18	3.43526727136839e-16	chr10-98365798-98366434	SGC
chr10-98367765-98368355...763691	4.86349	1.22904	0.162787	7.54995	4.35411444308308e-14	3.40462194530109e-12	chr10-98367765-98368355	SGC
chr10-98414765-98416043...763696	52.509	0.6277	0.138573	4.52976	5.90508879348578e-06	9.77441350842986e-05	chr10-98414765-98416043	SGC
chr10-98423826-98424021...763697	2.42048	0.555813	0.210369	2.64209	0.0082397	0.0486791	chr10-98423826-98424021	SGC
chr10-98587135-98587754...763707	5.40266	0.88783	0.209526	4.23732	2.26200216929623e-05	0.000322559	chr10-98587135-98587754	SGC
chr10-99337242-99337547...763727	3.61641	1.62353	0.200096	8.11376	4.90789545409144e-16	5.07615872029587e-14	chr10-99337242-99337547	SGC
chr10-99620012-99621839...763749	224.254	0.481045	0.111473	4.31535	1.59348329236995e-05	0.00023658	chr10-99620012-99621839	SGC
chr10-99631008-99631259...763752	1.92613	0.810489	0.258374	3.13688	0.00170755	0.0136235	chr10-99631008-99631259	SGC
chr10-99658853-99659795...763753	60.9398	0.327588	0.109108	3.00241	0.00267851	0.0197432	chr10-99658853-99659795	SGC
chr10-99709817-99710235...763759	3.72771	0.555818	0.201567	2.75749	0.00582471	0.0370912	chr10-99709817-99710235	SGC
chr10-99731708-99732916...763762	61.8452	0.322458	0.122411	2.63422	0.00843299	0.0495768	chr10-99731708-99732916	SGC
chr10-99779317-99780708...763766	9.70366	-1.10965	0.291971	-3.80055	0.000144373	0.00164505	chr10-99779317-99780708	SGC
chr10-99880199-99880669...763774	4.01288	1.06476	0.188119	5.66004	1.51337547386292e-08	4.53561559230581e-07	chr10-99880199-99880669	SGC
chr10-99926799-99928366...763781	12.3953	-0.484763	0.175721	-2.75871	0.00580296	0.0369841	chr10-99926799-99928366	SGC
chr10-99932332-99932506...763782	1.5417	-1.49327	0.415041	-3.59788	0.000320826	0.00327996	chr10-99932332-99932506	SGC
chr10-99963202-99963511...763788	1.81573	-0.944345	0.339873	-2.77852	0.00546065	0.0352337	chr10-99963202-99963511	SGC
chr10-99982871-99984086...763796	12.9624	-0.631722	0.229938	-2.74736	0.00600777	0.0379956	chr10-99982871-99984086	SGC
chr10-100038258-100039092...763803	4.80096	-0.767126	0.261849	-2.92965	0.00339344	0.0239928	chr10-100038258-100039092	SGC
chr10-100179198-100179717...763809	3.27232	1.03423	0.201278	5.1383	2.77239293577801e-07	6.29226962934929e-06	chr10-100179198-100179717	SGC
chr10-100185221-100186769...763810	65.3282	0.37619	0.102798	3.65952	0.000252689	0.00267451	chr10-100185221-100186769	SGC
chr10-100208568-100209171...763813	3.49443	0.746934	0.211818	3.5263	0.000421404	0.00414894	chr10-100208568-100209171	SGC
chr10-100285994-100287301...763821	73.9923	0.47588	0.113254	4.20189	2.64698009872169e-05	0.000371251	chr10-100285994-100287301	SGC
chr10-100291285-100292930...763822	22.6332	0.8462	0.281329	3.00787	0.0026309	0.0194625	chr10-100291285-100292930	SGC
chr10-100340916-100341716...763825	27.0224	1.27661	0.207021	6.16659	6.97776673949091e-10	2.72333942938282e-08	chr10-100340916-100341716	SGC
chr10-100346400-100347954...763827	82.65	1.13883	0.153347	7.42645	1.11547120677099e-13	8.20064722688403e-12	chr10-100346400-100347954	SGC
chr10-100357132-100357361...763828	1.7031	1.66093	0.23833	6.96903	3.19122897824189e-12	1.8675008156092e-10	chr10-100357132-100357361	SGC
chr10-100359216-100360451...763829	10.2679	0.670313	0.185008	3.62315	0.000291039	0.00301935	chr10-100359216-100360451	SGC
chr10-100362374-100363642...763830	17.7222	0.926119	0.240666	3.84816	0.000119009	0.00138788	chr10-100362374-100363642	SGC
chr10-100370705-100371664...763832	56.3038	1.0849	0.22323	4.86004	1.17362261089181e-06	2.30331210895656e-05	chr10-100370705-100371664	SGC
chr10-100372911-100374358...763833	110.814	0.682936	0.127325	5.36374	8.15152641192547e-08	2.08017484441216e-06	chr10-100372911-100374358	SGC
chr10-100384983-100385226...763835	1.2684	0.970938	0.277099	3.50394	0.000458427	0.0044624	chr10-100384983-100385226	SGC
chr10-100402327-100403534...763836	9.77407	0.827867	0.309323	2.67639	0.00744211	0.044975	chr10-100402327-100403534	SGC
chr10-100403814-100403997...763837	1.78325	1.40079	0.252064	5.55727	2.74029465680925e-08	7.75142571817216e-07	chr10-100403814-100403997	SGC
chr10-100412768-100414142...763838	14.9917	1.67647	0.281538	5.95469	2.60569703679616e-09	9.11772718571537e-08	chr10-100412768-100414142	SGC
chr10-100433424-100434457...763840	20.1677	0.534215	0.138508	3.85691	0.000114828	0.00134572	chr10-100433424-100434457	SGC
chr10-100518743-100520156...763849	20.5425	0.492263	0.0951803	5.1719	2.31724660259744e-07	5.35860300856246e-06	chr10-100518743-100520156	SGC
chr10-100680688-100681246...763855	6.60083	0.574504	0.152954	3.75606	0.00017261	0.00191883	chr10-100680688-100681246	SGC
chr10-100710147-100710471...763857	3.98514	0.643387	0.214355	3.0015	0.00268651	0.0197943	chr10-100710147-100710471	SGC
chr10-100775360-100775781...763866	5.07662	1.03784	0.190754	5.44073	5.30614708762825e-08	1.40886872204441e-06	chr10-100775360-100775781	SGC
chr10-100878175-100878959...763871	11.2586	0.825235	0.15501	5.32374	1.01654632329291e-07	2.54157427710145e-06	chr10-100878175-100878959	SGC
chr10-100912295-100913650...763876	114.394	0.421364	0.0974132	4.32553	1.52163299880936e-05	0.000226868	chr10-100912295-100913650	SGC
chr10-100994032-100994659...763881	22.5772	1.25418	0.245877	5.10084	3.38145802356495e-07	7.51261379071435e-06	chr10-100994032-100994659	SGC
chr10-100997018-101000154...763882	214.065	0.26964	0.101744	2.65018	0.00804479	0.0477842	chr10-100997018-101000154	SGC
chr10-101008776-101009142...763885	10.5896	0.862063	0.250303	3.44408	0.000573008	0.00540914	chr10-101008776-101009142	SGC
chr10-101012652-101013403...763886	35.6336	0.665993	0.155381	4.2862	1.81752780928507e-05	0.000265678	chr10-101012652-101013403	SGC
chr10-101014256-101014703...763887	17.4719	0.331259	0.117627	2.81618	0.00485992	0.0320734	chr10-101014256-101014703	SGC
chr10-101028886-101029028...763889	6.44255	-0.742718	0.215576	-3.44527	0.000570497	0.00538839	chr10-101028886-101029028	SGC
chr10-101066192-101066903...763896	21.9586	-0.313334	0.114088	-2.74642	0.006025	0.0380832	chr10-101066192-101066903	SGC
chr10-101165801-101165966...763909	1.04306	1.38847	0.288479	4.81308	1.48625108962361e-06	2.84902766360573e-05	chr10-101165801-101165966	SGC
chr10-101244418-101244721...763919	1.91826	-1.10069	0.394433	-2.79055	0.00526178	0.0341718	chr10-101244418-101244721	SGC
chr10-101292256-101293027...763924	8.03319	-0.672905	0.252059	-2.66964	0.00759333	0.0456954	chr10-101292256-101293027	SGC
chr10-101353531-101354742...763930	103.357	0.333445	0.116207	2.86941	0.00411238	0.0280486	chr10-101353531-101354742	SGC
chr10-101525811-101526086...763935	1.56933	1.87561	0.250178	7.49711	6.52379006248754e-14	4.9865581204122e-12	chr10-101525811-101526086	SGC
chr10-101615140-101615553...763947	4.73559	0.86306	0.170919	5.04954	4.42873070676443e-07	9.56482267543966e-06	chr10-101615140-101615553	SGC
chr10-101646285-101646752...763953	11.1581	1.7974	0.237874	7.5561	4.15327382366392e-14	3.25802618640815e-12	chr10-101646285-101646752	SGC
chr10-101649656-101649808...763954	2.59372	1.39373	0.228878	6.08939	1.13341926896477e-09	4.2463168332884e-08	chr10-101649656-101649808	SGC
chr10-101672342-101673043...763957	5.18409	1.98047	0.179678	11.0223	2.98293799247533e-28	1.22584926075883e-25	chr10-101672342-101673043	SGC
chr10-101749223-101749922...763960	4.8676	1.32979	0.200158	6.64371	3.05874981020253e-11	1.51795647170192e-09	chr10-101749223-101749922	SGC
chr10-101817402-101819335...763966	148.069	0.434042	0.0940423	4.61539	3.92353646918553e-06	6.79544718448689e-05	chr10-101817402-101819335	SGC
chr10-101829230-101831271...763967	109.199	0.550594	0.123705	4.45088	8.55181524351829e-06	0.000135637	chr10-101829230-101831271	SGC
chr10-101836068-101836233...763969	7.33798	0.5481	0.150796	3.63472	0.000278281	0.00290657	chr10-101836068-101836233	SGC
chr10-101839603-101841427...763970	53.5939	1.03311	0.154503	6.68662	2.28383392036167e-11	1.16055491709605e-09	chr10-101839603-101841427	SGC
chr10-101878868-101879136...763978	2.56942	0.907652	0.288972	3.14097	0.00168388	0.0134665	chr10-101878868-101879136	SGC
chr10-101879571-101880692...763979	10.0906	1.13072	0.26572	4.25531	2.08758923176721e-05	0.000300544	chr10-101879571-101880692	SGC
chr10-101888418-101888825...763981	2.5053	0.894241	0.228028	3.92164	8.79500686626747e-05	0.00106542	chr10-101888418-101888825	SGC
chr10-101889578-101889891...763982	3.67974	0.548599	0.207294	2.64648	0.00813338	0.0481833	chr10-101889578-101889891	SGC
chr10-102009757-102010250...763991	8.97608	0.52594	0.139353	3.77414	0.000160558	0.00180162	chr10-102009757-102010250	SGC
chr10-102043859-102044219...763996	2.08994	1.12023	0.227069	4.93343	8.07978314617423e-07	1.64736706068388e-05	chr10-102043859-102044219	SGC
chr10-102045022-102045243...763997	1.3585	0.963731	0.275085	3.50339	0.000459376	0.00446986	chr10-102045022-102045243	SGC
chr10-102117336-102118111...764005	47.1508	0.69969	0.117844	5.93743	2.89533107379946e-09	1.00304401712367e-07	chr10-102117336-102118111	SGC
chr10-102132422-102134079...764008	110.594	0.323243	0.109156	2.9613	0.00306348	0.022052	chr10-102132422-102134079	SGC
chr10-102169257-102169997...764012	16.8861	0.368836	0.0960908	3.83842	0.000123831	0.00143805	chr10-102169257-102169997	SGC
chr10-102189279-102189726...764014	2.59711	0.937097	0.22011	4.2574	2.06819565886908e-05	0.000298193	chr10-102189279-102189726	SGC
chr10-102225843-102226561...764017	45.1453	0.402197	0.144776	2.77806	0.00546847	0.0352686	chr10-102225843-102226561	SGC
chr10-102244989-102245940...764022	93.8959	0.410212	0.114702	3.57633	0.000348451	0.00352069	chr10-102244989-102245940	SGC
chr10-102327397-102327915...764027	2.57701	1.02955	0.201258	5.11555	3.12824811265125e-07	7.00188515271229e-06	chr10-102327397-102327915	SGC
chr10-102492950-102493368...764054	3.53598	0.541558	0.188373	2.87492	0.00404133	0.0276567	chr10-102492950-102493368	SGC
chr10-102501867-102503108...764055	201.849	0.464432	0.126474	3.67216	0.00024051	0.00256209	chr10-102501867-102503108	SGC
chr10-102503593-102504303...764056	110.942	0.422927	0.117568	3.59729	0.000321546	0.00328621	chr10-102503593-102504303	SGC
chr10-102514579-102515414...764059	13.0937	1.86683	0.276951	6.74067	1.57661130900582e-11	8.24218139009814e-10	chr10-102514579-102515414	SGC
chr10-102515573-102515703...764060	1.524	1.24583	0.245953	5.06533	4.07682914458267e-07	8.88217521128627e-06	chr10-102515573-102515703	SGC
chr10-102528535-102528791...764063	1.86014	1.04703	0.249934	4.18922	2.79912496753576e-05	0.000390345	chr10-102528535-102528791	SGC
chr10-102532378-102532505...764064	1.71486	0.916628	0.270144	3.39311	0.000691033	0.00634597	chr10-102532378-102532505	SGC
chr10-102555861-102556344...764069	4.56729	0.82878	0.194011	4.27183	1.93875125033755e-05	0.000281513	chr10-102555861-102556344	SGC
chr10-102557841-102558045...764070	1.47654	0.84807	0.263965	3.21281	0.00131442	0.0109487	chr10-102557841-102558045	SGC
chr10-102564425-102564574...764071	1.09333	0.89206	0.288032	3.09708	0.00195436	0.0152333	chr10-102564425-102564574	SGC
chr10-102569246-102569519...764074	1.89147	0.824986	0.228969	3.60305	0.000314504	0.00322335	chr10-102569246-102569519	SGC
chr10-102579136-102579776...764075	6.95258	0.718393	0.18631	3.8559	0.000115303	0.0013507	chr10-102579136-102579776	SGC
chr10-102580225-102580846...764076	10.8057	0.805361	0.157062	5.12765	2.93374485275288e-07	6.61792313754252e-06	chr10-102580225-102580846	SGC
chr10-102581652-102582717...764077	17.2144	2.02237	0.194278	10.4097	2.2390813864217e-25	6.96971249559152e-23	chr10-102581652-102582717	SGC
chr10-102582963-102583207...764078	3.72175	1.35475	0.189429	7.15176	8.56697033771427e-13	5.4731156197486e-11	chr10-102582963-102583207	SGC
chr10-102583748-102584248...764079	16.5486	0.790358	0.131456	6.01233	1.82879024967464e-09	6.59074021757051e-08	chr10-102583748-102584248	SGC
chr10-102593383-102593900...764080	7.60935	0.727638	0.202361	3.59575	0.000323461	0.00330266	chr10-102593383-102593900	SGC
chr10-102604042-102604426...764085	4.61426	1.34418	0.146627	9.16737	4.84704354178504e-20	8.3181237142684e-18	chr10-102604042-102604426	SGC
chr10-102608440-102608674...764087	2.73058	1.01168	0.193706	5.22275	1.7628978382596e-07	4.18822787087464e-06	chr10-102608440-102608674	SGC
chr10-102619354-102620207...764091	14.7674	0.666692	0.161064	4.1393	3.48366432351043e-05	0.00047366	chr10-102619354-102620207	SGC
chr10-102620516-102622167...764092	32.2598	0.850831	0.234696	3.62525	0.000288682	0.00299776	chr10-102620516-102622167	SGC
chr10-102627370-102628841...764093	53.1942	0.95898	0.179567	5.34051	9.26833283754639e-08	2.33801005856981e-06	chr10-102627370-102628841	SGC
chr10-102629723-102630202...764094	11.6052	0.553463	0.195903	2.82518	0.00472534	0.0313643	chr10-102629723-102630202	SGC
chr10-102632445-102633709...764095	24.0685	0.652283	0.164031	3.97659	6.99100277993724e-05	0.000872344	chr10-102632445-102633709	SGC
chr10-102641956-102642847...764097	124.908	0.401825	0.115181	3.48865	0.000485468	0.00468757	chr10-102641956-102642847	SGC
chr10-102643076-102644488...764098	105.473	0.368044	0.105695	3.48215	0.000497409	0.00478518	chr10-102643076-102644488	SGC
chr10-102649165-102649762...764101	19.0156	1.43259	0.17586	8.14617	3.75620882672675e-16	3.95773477310558e-14	chr10-102649165-102649762	SGC
chr10-102669350-102670024...764108	15.8921	0.499398	0.157319	3.17442	0.00150136	0.0122424	chr10-102669350-102670024	SGC
chr10-102673722-102674781...764109	49.2719	0.61587	0.189993	3.24154	0.00118886	0.0100555	chr10-102673722-102674781	SGC
chr10-102675347-102675536...764111	6.06869	0.565269	0.145459	3.88609	0.000101871	0.00121208	chr10-102675347-102675536	SGC
chr10-102678717-102679559...764114	30.6252	0.439734	0.161377	2.72489	0.00643223	0.0400738	chr10-102678717-102679559	SGC
chr10-102707546-102707807...764121	1.95083	0.99607	0.260674	3.82114	0.000132837	0.00152988	chr10-102707546-102707807	SGC
chr10-102713605-102715131...764122	168.054	0.550196	0.120203	4.57722	4.71191290096129e-06	7.99571421973191e-05	chr10-102713605-102715131	SGC
chr10-102743420-102744908...764129	112.642	0.387527	0.124031	3.12445	0.00178137	0.0141147	chr10-102743420-102744908	SGC
chr10-102774995-102777773...764137	97.4739	0.491996	0.130897	3.75866	0.000170825	0.00190181	chr10-102774995-102777773	SGC
chr10-102795586-102797111...764141	54.5668	0.687463	0.214653	3.20267	0.0013616	0.0112864	chr10-102795586-102797111	SGC
chr10-102917508-102918920...764157	153.271	0.32928	0.118724	2.7735	0.00554575	0.0356663	chr10-102917508-102918920	SGC
chr10-103241277-103242220...764198	11.1845	-0.646411	0.195402	-3.30811	0.000939271	0.00823954	chr10-103241277-103242220	SGC
chr10-103367613-103368871...764207	56.9605	0.342775	0.107876	3.17749	0.00148557	0.0121405	chr10-103367613-103368871	SGC
chr10-103407512-103407643...764209	0.799794	1.11391	0.338785	3.28795	0.0010092	0.0087523	chr10-103407512-103407643	SGC
chr10-103445963-103446595...764216	16.2864	-1.12621	0.307655	-3.66063	0.000251596	0.00266496	chr10-103445963-103446595	SGC
chr10-103500562-103500725...764226	1.63343	0.924403	0.248479	3.72024	0.00019903	0.00217226	chr10-103500562-103500725	SGC
chr10-103515304-103515950...764229	4.08638	-0.736927	0.248596	-2.96435	0.00303319	0.0218841	chr10-103515304-103515950	SGC
chr10-103618565-103619396...764254	32.0529	0.64681	0.199977	3.23442	0.00121892	0.0102735	chr10-103618565-103619396	SGC
chr10-103621489-103622410...764255	19.1645	0.874333	0.20939	4.17562	2.97177784528762e-05	0.000411451	chr10-103621489-103622410	SGC
chr10-103627263-103627830...764256	7.49878	0.604551	0.211867	2.85345	0.00432473	0.0291946	chr10-103627263-103627830	SGC
chr10-103635633-103635887...764257	4.94149	0.677091	0.175214	3.86437	0.000111376	0.00131061	chr10-103635633-103635887	SGC
chr10-103636515-103637398...764258	15.3046	0.831704	0.168117	4.94719	7.52935999843886e-07	1.54689173303133e-05	chr10-103636515-103637398	SGC
chr10-103659744-103662202...764265	105.1	0.554168	0.159312	3.4785	0.000504219	0.00484322	chr10-103659744-103662202	SGC
chr10-103663874-103664285...764266	18.1813	1.03513	0.257626	4.01796	5.87034512515449e-05	0.000748206	chr10-103663874-103664285	SGC
chr10-103699444-103700257...764277	24.9105	1.68147	0.35374	4.75342	2.00004893840524e-06	3.71539787523607e-05	chr10-103699444-103700257	SGC
chr10-103709467-103709630...764279	3.84536	0.928256	0.270806	3.42776	0.000608584	0.00569481	chr10-103709467-103709630	SGC
chr10-103712724-103713375...764281	20.2579	0.572806	0.149167	3.84003	0.000123019	0.00142986	chr10-103712724-103713375	SGC
chr10-103715340-103716780...764282	40.7005	1.08506	0.320279	3.38786	0.000704391	0.00645205	chr10-103715340-103716780	SGC
chr10-103727176-103728178...764283	47.3088	1.64646	0.359796	4.5761	4.73730854187042e-06	8.03150246505575e-05	chr10-103727176-103728178	SGC
chr10-103751732-103752337...764289	11.8483	0.9697	0.356001	2.72387	0.00645226	0.0401729	chr10-103751732-103752337	SGC
chr10-103757515-103758508...764290	18.9244	-0.726426	0.255132	-2.84725	0.00440985	0.0296468	chr10-103757515-103758508	SGC
chr10-103800677-103801238...764304	5.95366	0.817898	0.231771	3.52891	0.000417279	0.0041129	chr10-103800677-103801238	SGC
chr10-103819791-103821087...764307	24.2584	-0.734144	0.243041	-3.02066	0.00252225	0.0188047	chr10-103819791-103821087	SGC
chr10-103833658-103834498...764310	15.1439	-0.69268	0.181056	-3.82578	0.000130358	0.00150482	chr10-103833658-103834498	SGC
chr10-103859140-103859775...764319	14.0898	0.462989	0.144808	3.19726	0.00138738	0.0114661	chr10-103859140-103859775	SGC
chr10-103877925-103878181...764322	2.09573	1.18661	0.229855	5.16243	2.43764754466862e-07	5.60777760769315e-06	chr10-103877925-103878181	SGC
chr10-103895276-103896687...764332	15.3278	-0.837615	0.234108	-3.57791	0.000346356	0.0035033	chr10-103895276-103896687	SGC
chr10-103900202-103900622...764334	2.75572	0.871884	0.198051	4.40232	1.07098962804169e-05	0.000165796	chr10-103900202-103900622	SGC
chr10-103917605-103918818...764339	197.294	0.424968	0.123304	3.44651	0.000567881	0.00536844	chr10-103917605-103918818	SGC
chr10-103933668-103934002...764340	2.99645	0.786317	0.242702	3.23984	0.00119597	0.0101074	chr10-103933668-103934002	SGC
chr10-104026811-104027077...764343	2.16689	-1.79622	0.552751	-3.2496	0.00115568	0.00981287	chr10-104026811-104027077	SGC
chr10-104028183-104028392...764344	2.49063	0.841899	0.232267	3.6247	0.000289293	0.00300305	chr10-104028183-104028392	SGC
chr10-104045311-104045984...764350	8.42035	0.712969	0.143	4.9858	6.17046714045699e-07	1.2907295645057e-05	chr10-104045311-104045984	SGC
chr10-104076534-104077623...764353	10.4047	0.870008	0.192801	4.51247	6.40767630800904e-06	0.000105012	chr10-104076534-104077623	SGC
chr10-104120848-104122523...764354	173.117	0.416412	0.128982	3.22846	0.0012446	0.0104574	chr10-104120848-104122523	SGC
chr10-104231790-104232904...764358	69.2912	0.288962	0.106522	2.71269	0.00667389	0.0412622	chr10-104231790-104232904	SGC
chr10-104242715-104243503...764360	6.30338	0.781002	0.248792	3.13918	0.00169421	0.0135344	chr10-104242715-104243503	SGC
chr10-104268332-104269591...764366	95.7459	0.498797	0.126483	3.9436	8.02668096100029e-05	0.000984283	chr10-104268332-104269591	SGC
chr10-104274630-104275739...764367	15.5964	0.588895	0.110646	5.32235	1.0243356645016e-07	2.55864428118067e-06	chr10-104274630-104275739	SGC
chr10-104291159-104292026...764369	28.2753	0.439162	0.112488	3.90409	9.4582261445038e-05	0.00113537	chr10-104291159-104292026	SGC
chr10-104304934-104305142...764373	2.64679	0.750005	0.209168	3.58566	0.000336223	0.00341699	chr10-104304934-104305142	SGC
chr10-104305461-104306000...764374	14.3683	0.295397	0.10528	2.80581	0.00501898	0.0329108	chr10-104305461-104306000	SGC
chr10-104325341-104326446...764381	36.6748	0.633495	0.201319	3.14672	0.00165113	0.0132489	chr10-104325341-104326446	SGC
chr10-104784519-104785163...764423	4.79663	1.06703	0.269523	3.95895	7.52798829521518e-05	0.000931327	chr10-104784519-104785163	SGC
chr10-105797175-105797928...764453	5.94029	1.31684	0.12992	10.1357	3.83425684091759e-24	1.05145240618149e-21	chr10-105797175-105797928	SGC
chr10-105837839-105838628...764456	5.80524	0.792819	0.16564	4.78639	1.69810140647117e-06	3.20991519757127e-05	chr10-105837839-105838628	SGC
chr10-105841891-105842115...764457	2.26407	1.78149	0.243692	7.31042	2.66311005996727e-13	1.8456261024073e-11	chr10-105841891-105842115	SGC
chr10-105844117-105845599...764458	11.5291	1.62491	0.167015	9.72914	2.26492586264503e-22	5.08217057119688e-20	chr10-105844117-105845599	SGC
chr10-105855893-105856066...764459	1.45769	1.37237	0.27938	4.91218	9.00675566931009e-07	1.81636756639635e-05	chr10-105855893-105856066	SGC
chr10-105868520-105868746...764460	1.61571	1.18925	0.245126	4.85158	1.2247967172441e-06	2.39315054870722e-05	chr10-105868520-105868746	SGC
chr10-105950327-105950738...764461	4.89092	0.849561	0.215734	3.938	8.21620926529297e-05	0.00100416	chr10-105950327-105950738	SGC
chr10-105952099-105952608...764462	5.0632	0.614383	0.199737	3.07596	0.00209827	0.016159	chr10-105952099-105952608	SGC
chr10-105989005-105989156...764469	1.22164	-1.12872	0.412232	-2.73808	0.00617998	0.0388446	chr10-105989005-105989156	SGC
chr10-106043914-106044592...764474	6.6498	1.32394	0.198559	6.66775	2.59758730378094e-11	1.30503339199691e-09	chr10-106043914-106044592	SGC
chr10-106175875-106176037...764476	1.7216	0.928938	0.258748	3.59013	0.000330517	0.00336672	chr10-106175875-106176037	SGC
chr10-106567075-106567404...764491	2.36465	1.12221	0.24825	4.52048	6.1699391994832e-06	0.000101599	chr10-106567075-106567404	SGC
chr10-106572716-106572998...764494	2.03953	0.622229	0.222979	2.79053	0.00526218	0.0341725	chr10-106572716-106572998	SGC
chr10-106582124-106582775...764495	11.6259	1.2896	0.30689	4.20215	2.64391139097679e-05	0.000370856	chr10-106582124-106582775	SGC
chr10-106601521-106601988...764497	4.24429	1.23525	0.230937	5.34885	8.85159192453804e-08	2.24181333465585e-06	chr10-106601521-106601988	SGC
chr10-106603414-106603556...764498	1.34847	0.786755	0.288585	2.72625	0.00640587	0.0399486	chr10-106603414-106603556	SGC
chr10-106630981-106631537...764504	3.47207	1.10421	0.273911	4.03127	5.5477355042095e-05	0.000711832	chr10-106630981-106631537	SGC
chr10-106661674-106662195...764507	4.22063	0.968688	0.246246	3.93383	8.36044596915528e-05	0.0010194	chr10-106661674-106662195	SGC
chr10-106670792-106670935...764508	1.31597	0.787737	0.288495	2.73051	0.00632365	0.0395531	chr10-106670792-106670935	SGC
chr10-106705422-106706031...764513	7.28593	0.595767	0.182253	3.26889	0.0010797	0.00927426	chr10-106705422-106706031	SGC
chr10-106774970-106775459...764517	3.08047	0.977684	0.197762	4.94374	7.6638116216881e-07	1.57219632384093e-05	chr10-106774970-106775459	SGC
chr10-106780159-106780745...764518	4.04183	1.31646	0.239858	5.48852	4.05320504113478e-08	1.1038381811532e-06	chr10-106780159-106780745	SGC
chr10-106825794-106826435...764526	4.98999	0.583541	0.17166	3.39941	0.00067532	0.00622602	chr10-106825794-106826435	SGC
chr10-106841128-106841287...764529	1.43419	0.877125	0.276473	3.17255	0.00151108	0.0123093	chr10-106841128-106841287	SGC
chr10-106863554-106863727...764531	1.52714	0.767063	0.287788	2.66538	0.00769014	0.0461423	chr10-106863554-106863727	SGC
chr10-106897735-106898883...764539	7.60996	0.656668	0.154754	4.24331	2.20250510394526e-05	0.000315089	chr10-106897735-106898883	SGC
chr10-106925251-106925507...764544	2.35998	0.84046	0.235674	3.56619	0.000362205	0.00363895	chr10-106925251-106925507	SGC
chr10-106938305-106938899...764548	7.99587	1.03352	0.185303	5.57748	2.44023173913212e-08	6.98707668693923e-07	chr10-106938305-106938899	SGC
chr10-106941199-106942730...764549	23.2812	1.16932	0.1685	6.93962	3.93157195309383e-12	2.26719357883977e-10	chr10-106941199-106942730	SGC
chr10-106949738-106949907...764550	1.70647	0.776466	0.254129	3.05539	0.00224765	0.017095	chr10-106949738-106949907	SGC
chr10-106955176-106955483...764551	3.2891	0.630011	0.198454	3.1746	0.00150042	0.0122368	chr10-106955176-106955483	SGC
chr10-106960106-106961326...764553	22.6452	1.16124	0.319242	3.6375	0.000275296	0.00288012	chr10-106960106-106961326	SGC
chr10-106973233-106973687...764555	3.37917	1.36885	0.222769	6.14469	8.01178899622557e-10	3.08878103051143e-08	chr10-106973233-106973687	SGC
chr10-106978751-106979151...764556	2.38098	1.16004	0.203139	5.71057	1.12596873521113e-08	3.45234544644286e-07	chr10-106978751-106979151	SGC
chr10-106981552-106981943...764558	2.28003	0.782858	0.224815	3.48224	0.000497244	0.00478391	chr10-106981552-106981943	SGC
chr10-107022673-107022844...764566	1.19702	1.00126	0.280039	3.57544	0.000349646	0.00353108	chr10-107022673-107022844	SGC
chr10-107022989-107023328...764567	2.67148	1.26945	0.204169	6.21763	5.04713632505728e-10	2.02410504601896e-08	chr10-107022989-107023328	SGC
chr10-107032323-107033000...764569	4.31074	0.792181	0.213174	3.71612	0.000202308	0.00220311	chr10-107032323-107033000	SGC
chr10-107033876-107034204...764570	2.01259	0.819075	0.224382	3.65037	0.000261864	0.00275814	chr10-107033876-107034204	SGC
chr10-107059009-107060185...764573	12.0123	1.19799	0.279613	4.28444	1.83200090711237e-05	0.000267593	chr10-107059009-107060185	SGC
chr10-107064957-107065615...764574	4.76394	0.755311	0.236918	3.18807	0.00143224	0.0117744	chr10-107064957-107065615	SGC
chr10-107070998-107072415...764575	10.7186	0.903596	0.223297	4.04661	5.1963745823416e-05	0.000672351	chr10-107070998-107072415	SGC
chr10-107072723-107073093...764576	4.76676	1.1539	0.260793	4.42457	9.66360306765429e-06	0.000151118	chr10-107072723-107073093	SGC
chr10-107078360-107078638...764577	3.04127	0.746187	0.25948	2.8757	0.00403132	0.0276024	chr10-107078360-107078638	SGC
chr10-107078939-107079151...764578	2.21892	0.864944	0.243078	3.5583	0.000373262	0.00373707	chr10-107078939-107079151	SGC
chr10-107079910-107080204...764581	1.66735	0.986993	0.293	3.36858	0.000755567	0.00684877	chr10-107079910-107080204	SGC
chr10-107081740-107082216...764582	4.09944	1.16731	0.200924	5.80969	6.25898205593319e-09	2.02607798493638e-07	chr10-107081740-107082216	SGC
chr10-107085599-107086195...764583	6.92167	1.49751	0.372712	4.01787	5.87270213414886e-05	0.000748411	chr10-107085599-107086195	SGC
chr10-107092283-107092622...764584	3.97435	1.15764	0.256127	4.5198	6.18970829123868e-06	0.000101868	chr10-107092283-107092622	SGC
chr10-107095050-107095419...764585	3.64368	0.945101	0.229986	4.10938	3.96727352897454e-05	0.000530612	chr10-107095050-107095419	SGC
chr10-107096793-107097629...764586	5.4719	1.40769	0.190103	7.40491	1.31234860972363e-13	9.53218925003237e-12	chr10-107096793-107097629	SGC
chr10-107103346-107104075...764587	5.05898	1.04693	0.238371	4.39202	1.12304643206854e-05	0.000172958	chr10-107103346-107104075	SGC
chr10-107121998-107122412...764590	2.88972	0.83975	0.24935	3.36776	0.000757812	0.00686486	chr10-107121998-107122412	SGC
chr10-107141213-107141937...764595	6.55393	0.51549	0.184534	2.79346	0.00521468	0.0339318	chr10-107141213-107141937	SGC
chr10-107144603-107145489...764597	8.06376	1.12356	0.270063	4.16038	3.17724845759441e-05	0.000436391	chr10-107144603-107145489	SGC
chr10-107153465-107153698...764598	1.67325	1.37517	0.246289	5.58355	2.35664307627568e-08	6.76827058770305e-07	chr10-107153465-107153698	SGC
chr10-107163077-107165306...764599	52.4187	1.11975	0.261004	4.29015	1.78550167971864e-05	0.000261571	chr10-107163077-107165306	SGC
chr10-107170710-107170870...764600	1.20342	0.78275	0.28993	2.69979	0.00693839	0.0425567	chr10-107170710-107170870	SGC
chr10-107215279-107216206...764602	7.52115	1.0527	0.29691	3.54551	0.000391851	0.00389745	chr10-107215279-107216206	SGC
chr10-107269629-107270170...764604	3.85534	1.61222	0.22707	7.10009	1.24674696103398e-12	7.79980573127179e-11	chr10-107269629-107270170	SGC
chr10-107340623-107340867...764607	1.52565	0.851969	0.259714	3.28041	0.00103656	0.00895416	chr10-107340623-107340867	SGC
chr10-107345979-107346248...764608	1.49624	1.35922	0.268214	5.06765	4.02757395579165e-07	8.78663966515569e-06	chr10-107345979-107346248	SGC
chr10-107424613-107424969...764614	3.55727	1.14772	0.258502	4.43987	9.00117621461891e-06	0.000141934	chr10-107424613-107424969	SGC
chr10-107425480-107427350...764615	14.1168	0.882918	0.17826	4.95297	7.30882052040455e-07	1.50729741714819e-05	chr10-107425480-107427350	SGC
chr10-107510497-107510789...764622	1.65712	1.55851	0.245892	6.33818	2.32492891500467e-10	9.93242627538987e-09	chr10-107510497-107510789	SGC
chr10-107814779-107815188...764645	5.01253	0.482231	0.175588	2.74638	0.00602577	0.0380864	chr10-107814779-107815188	SGC
chr10-107961868-107962010...764653	1.74016	0.788333	0.28879	2.72978	0.00633768	0.039618	chr10-107961868-107962010	SGC
chr10-108434702-108435234...764675	4.2375	1.96336	0.280462	7.00046	2.55130401652313e-12	1.51390996538359e-10	chr10-108434702-108435234	SGC
chr10-108465823-108466832...764676	12.5976	0.646929	0.113912	5.67917	1.35346714375751e-08	4.08863590645967e-07	chr10-108465823-108466832	SGC
chr10-108544396-108544781...764677	6.32335	0.785779	0.141629	5.54815	2.88707590701233e-08	8.13281528175508e-07	chr10-108544396-108544781	SGC
chr10-108911713-108912635...764685	12.9468	0.696654	0.169432	4.11169	3.92767405665056e-05	0.000526165	chr10-108911713-108912635	SGC
chr10-108913316-108913655...764686	2.238	0.857657	0.215745	3.97533	7.02815614918178e-05	0.000876382	chr10-108913316-108913655	SGC
chr10-108925423-108925585...764687	0.816193	1.92584	0.303516	6.34511	2.22261519690846e-10	9.53011406799852e-09	chr10-108925423-108925585	SGC
chr10-109027765-109028259...764689	4.49842	1.68963	0.201034	8.40473	4.28863320918109e-17	5.17250531068911e-15	chr10-109027765-109028259	SGC
chr10-109149780-109150117...764695	2.89918	-1.16996	0.424846	-2.75384	0.00589007	0.0374179	chr10-109149780-109150117	SGC
chr10-109306086-109306270...764699	0.869975	1.36126	0.30834	4.4148	1.0110564156666e-05	0.000157426	chr10-109306086-109306270	SGC
chr10-109433616-109434029...764706	2.02985	-1.37895	0.478539	-2.88159	0.00395669	0.0271887	chr10-109433616-109434029	SGC
chr10-109866416-109866887...764732	4.21182	0.671227	0.164378	4.08343	4.43754851686092e-05	0.000585402	chr10-109866416-109866887	SGC
chr10-109875097-109876617...764735	10.5985	0.865107	0.218114	3.96631	7.2994204344918e-05	0.000906192	chr10-109875097-109876617	SGC
chr10-109884007-109884856...764736	30.2532	0.591551	0.209804	2.81955	0.00480917	0.0317966	chr10-109884007-109884856	SGC
chr10-109889955-109890659...764737	7.21174	0.869552	0.232675	3.7372	0.000186082	0.00204828	chr10-109889955-109890659	SGC
chr10-109902864-109903005...764744	1.99093	-1.09817	0.373181	-2.94274	0.00325319	0.0231787	chr10-109902864-109903005	SGC
chr10-109922889-109923983...764748	97.7075	0.320387	0.112304	2.85285	0.00433294	0.0292361	chr10-109922889-109923983	SGC
chr10-109969091-109970252...764759	10.2488	0.741579	0.17811	4.16359	3.13276433941189e-05	0.000431179	chr10-109969091-109970252	SGC
chr10-109996309-109996714...764766	2.57302	-0.951174	0.305505	-3.11345	0.00184913	0.014561	chr10-109996309-109996714	SGC
chr10-110006790-110008683...764768	179.341	0.585941	0.147358	3.9763	6.99945323107432e-05	0.000873272	chr10-110006790-110008683	SGC
chr10-110032902-110034116...764776	8.44668	1.231	0.18976	6.48714	8.74800501251992e-11	4.0195626863353e-09	chr10-110032902-110034116	SGC
chr10-110037166-110037552...764777	2.64538	0.96577	0.200508	4.81661	1.46020998517395e-06	2.80434511077143e-05	chr10-110037166-110037552	SGC
chr10-110042263-110042449...764780	1.31038	1.10717	0.257149	4.30555	1.66568610743498e-05	0.000246014	chr10-110042263-110042449	SGC
chr10-110076589-110078116...764792	36.8782	0.871072	0.222167	3.92081	8.82526444055335e-05	0.00106874	chr10-110076589-110078116	SGC
chr10-110082985-110083440...764794	4.36872	0.462312	0.171526	2.69529	0.00703272	0.0430063	chr10-110082985-110083440	SGC
chr10-110083915-110084192...764795	2.81398	1.0672	0.212067	5.03238	4.84434806158209e-07	1.03705838342907e-05	chr10-110083915-110084192	SGC
chr10-110086925-110087602...764797	4.92621	0.71527	0.158123	4.52351	6.08232089739332e-06	0.000100332	chr10-110086925-110087602	SGC
chr10-110105566-110105766...764803	1.47214	0.971537	0.263548	3.68637	0.000227474	0.00243841	chr10-110105566-110105766	SGC
chr10-110169975-110170937...764818	7.05624	-0.622134	0.179501	-3.46591	0.000528437	0.00504339	chr10-110169975-110170937	SGC
chr10-110209148-110211730...764823	141.714	0.266366	0.0896965	2.96964	0.00298152	0.0215698	chr10-110209148-110211730	SGC
chr10-110220456-110220617...764826	3.51557	0.950185	0.193013	4.92291	8.52673680489601e-07	1.7293593201507e-05	chr10-110220456-110220617	SGC
chr10-110225631-110227580...764828	251.6	0.59289	0.128293	4.62139	3.81186205612532e-06	6.62162803229763e-05	chr10-110225631-110227580	SGC
chr10-110246449-110246732...764830	1.56718	1.48798	0.240374	6.19027	6.00602907666934e-10	2.37352525905507e-08	chr10-110246449-110246732	SGC
chr10-110269304-110270535...764833	23.7213	1.20178	0.253109	4.74806	2.05377347474665e-06	3.80408979513449e-05	chr10-110269304-110270535	SGC
chr10-110279893-110280179...764836	1.83592	0.803564	0.263498	3.0496	0.00229146	0.0173627	chr10-110279893-110280179	SGC
chr10-110399472-110399639...764857	3.01925	-0.962728	0.347204	-2.7728	0.0055576	0.0357262	chr10-110399472-110399639	SGC
chr10-110420483-110420749...764863	4.46814	-0.68215	0.247633	-2.75468	0.00587498	0.0373479	chr10-110420483-110420749	SGC
chr10-110458495-110458903...764870	6.87935	-0.943063	0.305115	-3.09084	0.00199591	0.0154986	chr10-110458495-110458903	SGC
chr10-110499537-110499666...764881	6.42215	-0.648934	0.241883	-2.68284	0.00730007	0.0443189	chr10-110499537-110499666	SGC
chr10-110501182-110501505...764882	16.8123	-0.5643	0.176225	-3.20216	0.00136403	0.0113041	chr10-110501182-110501505	SGC
chr10-110503911-110504791...764884	23.4435	-0.800262	0.294308	-2.71913	0.00654544	0.0406322	chr10-110503911-110504791	SGC
chr10-110529848-110530845...764889	16.6905	-0.62545	0.215752	-2.89892	0.00374448	0.0259955	chr10-110529848-110530845	SGC
chr10-110544943-110545503...764892	4.58285	-0.998871	0.349724	-2.85617	0.00428786	0.0289977	chr10-110544943-110545503	SGC
chr10-110708904-110709531...764912	7.43262	0.993038	0.260877	3.80654	0.000140927	0.00161014	chr10-110708904-110709531	SGC
chr10-110850937-110851403...764941	4.51851	-0.948508	0.292325	-3.2447	0.00117574	0.0099583	chr10-110850937-110851403	SGC
chr10-110918429-110920239...764954	260.304	0.455978	0.114581	3.97954	6.90491612742757e-05	0.000862817	chr10-110918429-110920239	SGC
chr10-110992260-110992801...764958	2.54043	1.21421	0.25534	4.75527	1.98181967578825e-06	3.6850435645397e-05	chr10-110992260-110992801	SGC
chr10-111203665-111204112...764972	3.31529	-1.41283	0.432844	-3.26407	0.00109823	0.00940724	chr10-111203665-111204112	SGC
chr10-111275173-111275424...764977	2.57927	-0.876964	0.304104	-2.88377	0.0039295	0.0270355	chr10-111275173-111275424	SGC
chr10-111335864-111336324...764981	2.71664	1.06476	0.215804	4.93394	8.0588940902697e-07	1.64379529586533e-05	chr10-111335864-111336324	SGC
chr10-111766379-111766528...765002	0.841721	1.34917	0.343936	3.92275	8.75445285521028e-05	0.0010609	chr10-111766379-111766528	SGC
chr10-111821900-111822224...765006	2.08997	1.59715	0.22482	7.1041	1.21110603485507e-12	7.59143990343957e-11	chr10-111821900-111822224	SGC
chr10-112208450-112208665...765031	2.0001	0.915702	0.31114	2.94306	0.00324991	0.02316	chr10-112208450-112208665	SGC
chr10-112272690-112273206...765042	2.77755	1.21137	0.233426	5.18954	2.10818050865398e-07	4.91750246055202e-06	chr10-112272690-112273206	SGC
chr10-112296200-112297164...765045	7.38962	1.10733	0.151227	7.32229	2.43769160426415e-13	1.69704050848462e-11	chr10-112296200-112297164	SGC
chr10-112314923-112315406...765047	5.81645	0.558873	0.156126	3.57964	0.000344067	0.003484	chr10-112314923-112315406	SGC
chr10-112396087-112396585...765056	3.70289	1.7704	0.175753	10.0732	7.25719591618942e-24	1.91993514274965e-21	chr10-112396087-112396585	SGC
chr10-112526797-112527256...765062	2.6127	0.70703	0.234096	3.02026	0.00252561	0.0188245	chr10-112526797-112527256	SGC
chr10-112565591-112565718...765066	2.1599	0.972598	0.28303	3.43637	0.000589558	0.00554158	chr10-112565591-112565718	SGC
chr10-112583412-112583959...765067	4.96662	1.43223	0.303297	4.72222	2.33279689494682e-06	4.26688778311274e-05	chr10-112583412-112583959	SGC
chr10-112585139-112586272...765068	6.47955	1.00116	0.169441	5.90863	3.44967023890273e-09	1.1773825524702e-07	chr10-112585139-112586272	SGC
chr10-112588648-112588953...765069	2.20399	1.53709	0.226989	6.77167	1.27307803539387e-11	6.76046025550292e-10	chr10-112588648-112588953	SGC
chr10-112623500-112624393...765071	5.13936	0.673573	0.2003	3.36282	0.000771504	0.00697292	chr10-112623500-112624393	SGC
chr10-112631210-112632078...765073	6.7031	0.969643	0.33693	2.87788	0.00400362	0.0274512	chr10-112631210-112632078	SGC
chr10-112634186-112634493...765074	2.37097	1.0691	0.215467	4.96181	6.98379833897726e-07	1.44577077273695e-05	chr10-112634186-112634493	SGC
chr10-112637938-112638190...765076	2.45864	1.38568	0.238445	5.81132	6.19823462679295e-09	2.00730188551742e-07	chr10-112637938-112638190	SGC
chr10-112653981-112654147...765077	0.821031	1.508	0.335556	4.49404	6.98829857356364e-06	0.000113481	chr10-112653981-112654147	SGC
chr10-112672335-112672656...765078	1.94254	1.59178	0.370966	4.2909	1.77949902204784e-05	0.000260796	chr10-112672335-112672656	SGC
chr10-112711371-112711732...765080	2.75519	0.663735	0.251106	2.64325	0.00821149	0.0485467	chr10-112711371-112711732	SGC
chr10-112722811-112723057...765082	2.0915	1.2425	0.25398	4.89212	9.97577405773487e-07	1.99120097791061e-05	chr10-112722811-112723057	SGC
chr10-112723930-112724102...765083	1.46862	1.20395	0.294833	4.08349	4.43636035808461e-05	0.000585325	chr10-112723930-112724102	SGC
chr10-112739441-112739862...765086	2.49591	1.52794	0.201826	7.57056	3.71624354359441e-14	2.93249499625723e-12	chr10-112739441-112739862	SGC
chr10-112755839-112756530...765090	4.16442	0.871402	0.173578	5.02023	5.16102152745043e-07	1.09922094767104e-05	chr10-112755839-112756530	SGC
chr10-112773733-112773864...765091	0.929279	1.0459	0.323288	3.23518	0.00121565	0.0102515	chr10-112773733-112773864	SGC
chr10-112774941-112775155...765092	2.27069	0.959723	0.251022	3.82327	0.000131696	0.00151841	chr10-112774941-112775155	SGC
chr10-112811718-112812821...765097	10.3115	0.662379	0.128199	5.16681	2.38122693857758e-07	5.49136681116693e-06	chr10-112811718-112812821	SGC
chr10-112951093-112952730...765114	53.9188	0.401272	0.135895	2.95281	0.003149	0.0225664	chr10-112951093-112952730	SGC
chr10-112962746-112962893...765115	1.46973	0.722658	0.271857	2.65823	0.00785511	0.0469233	chr10-112962746-112962893	SGC
chr10-112991490-112992793...765121	25.3777	1.18258	0.325376	3.63451	0.00027851	0.00290855	chr10-112991490-112992793	SGC
chr10-113020699-113021068...765126	3.9204	0.792707	0.267448	2.96397	0.00303702	0.0219051	chr10-113020699-113021068	SGC
chr10-113021577-113022328...765127	5.941	1.1847	0.211113	5.61167	2.00382695750232e-08	5.85030696406129e-07	chr10-113021577-113022328	SGC
chr10-113047393-113048135...765132	6.6751	0.677865	0.218101	3.10803	0.00188341	0.014778	chr10-113047393-113048135	SGC
chr10-113058010-113061050...765135	34.8739	0.575357	0.158702	3.6254	0.000288516	0.00299615	chr10-113058010-113061050	SGC
chr10-113108354-113108734...765145	4.53215	0.960765	0.171859	5.59041	2.26535796614073e-08	6.5330324811237e-07	chr10-113108354-113108734	SGC
chr10-113126503-113127224...765146	24.3802	0.735903	0.101246	7.26848	3.63553874692316e-13	2.46468877036734e-11	chr10-113126503-113127224	SGC
chr10-113132680-113133198...765148	4.97394	1.49807	0.161364	9.28381	1.63518764142881e-20	2.95707211801254e-18	chr10-113132680-113133198	SGC
chr10-113133468-113134205...765149	6.76249	0.817664	0.152052	5.37752	7.55198099255666e-08	1.94191237054318e-06	chr10-113133468-113134205	SGC
chr10-113135115-113135245...765150	1.76032	0.910559	0.261988	3.47558	0.000509751	0.004888	chr10-113135115-113135245	SGC
chr10-113151008-113152174...765152	20.0499	1.63908	0.265212	6.18027	6.39921574784597e-10	2.51701052373166e-08	chr10-113151008-113152174	SGC
chr10-113157583-113158498...765154	7.75221	1.2422	0.221621	5.60508	2.08157957151977e-08	6.06158540054849e-07	chr10-113157583-113158498	SGC
chr10-113163074-113163406...765155	2.47736	0.872817	0.226125	3.85988	0.000113441	0.00133176	chr10-113163074-113163406	SGC
chr10-113176659-113177951...765160	12.1998	0.771282	0.14951	5.15875	2.48609377152692e-07	5.70666471683539e-06	chr10-113176659-113177951	SGC
chr10-113183598-113183835...765164	3.39264	1.44184	0.175748	8.20401	2.32495808838017e-16	2.53646685944053e-14	chr10-113183598-113183835	SGC
chr10-113186925-113187867...765165	23.1492	1.59641	0.322872	4.94439	7.63827709192456e-07	1.56750753178569e-05	chr10-113186925-113187867	SGC
chr10-113272982-113274631...765175	22.4695	0.782554	0.236027	3.31553	0.000914707	0.00805885	chr10-113272982-113274631	SGC
chr10-113294873-113295116...765180	1.56916	1.28069	0.305998	4.1853	2.84785322394619e-05	0.000396328	chr10-113294873-113295116	SGC
chr10-113309097-113310725...765184	20.9204	1.36487	0.265938	5.1323	2.86217509053672e-07	6.46994413872028e-06	chr10-113309097-113310725	SGC
chr10-113325894-113326745...765190	7.47437	1.05163	0.142365	7.38685	1.50353459320661e-13	1.08011961315409e-11	chr10-113325894-113326745	SGC
chr10-113384991-113385934...765197	23.7454	0.52443	0.118584	4.42245	9.75881166796542e-06	0.000152476	chr10-113384991-113385934	SGC
chr10-113523087-113523529...765221	2.43325	1.61615	0.203937	7.92475	2.28600005941981e-15	2.14316350972822e-13	chr10-113523087-113523529	SGC
chr10-113539879-113540115...765222	2.07482	-1.10543	0.411551	-2.686	0.00723137	0.0439638	chr10-113539879-113540115	SGC
chr10-113563305-113563923...765227	15.4203	0.354875	0.107297	3.30741	0.000941644	0.00825466	chr10-113563305-113563923	SGC
chr10-113667679-113667831...765232	1.27582	0.86247	0.293789	2.93568	0.00332822	0.0236098	chr10-113667679-113667831	SGC
chr10-113678746-113681136...765233	90.4644	0.453406	0.120861	3.75147	0.000175798	0.00194924	chr10-113678746-113681136	SGC
chr10-113704848-113706221...765234	9.94671	0.484886	0.144293	3.36043	0.000778199	0.00702583	chr10-113704848-113706221	SGC
chr10-113709159-113709598...765235	3.88938	0.912505	0.178976	5.09848	3.42394807924371e-07	7.59663166544305e-06	chr10-113709159-113709598	SGC
chr10-113738692-113738828...765240	0.963374	0.937612	0.328216	2.85669	0.00428084	0.0289605	chr10-113738692-113738828	SGC
chr10-113788506-113789164...765243	9.58044	1.15582	0.179995	6.4214	1.35029984461131e-10	6.02005766011618e-09	chr10-113788506-113789164	SGC
chr10-113895062-113895242...765250	1.14172	0.901722	0.333265	2.70572	0.0068157	0.0419641	chr10-113895062-113895242	SGC
chr10-113898106-113898579...765251	4.33028	1.38039	0.167888	8.22213	1.99912611429153e-16	2.20234300420026e-14	chr10-113898106-113898579	SGC
chr10-113978555-113979543...765260	12.8857	1.43339	0.282891	5.06695	4.042370285196e-07	8.81629027339047e-06	chr10-113978555-113979543	SGC
chr10-113985252-113985857...765262	5.36262	-1.18791	0.354315	-3.35269	0.000800297	0.00719404	chr10-113985252-113985857	SGC
chr10-114022660-114023293...765276	4.74096	1.06135	0.190797	5.56271	2.65619335392343e-08	7.53684560865635e-07	chr10-114022660-114023293	SGC
chr10-114064370-114064639...765285	2.84658	0.751634	0.269086	2.79329	0.0052175	0.0339478	chr10-114064370-114064639	SGC
chr10-114066733-114067842...765286	9.8741	0.940618	0.171305	5.4909	3.99901313799512e-08	1.09034787799965e-06	chr10-114066733-114067842	SGC
chr10-114079437-114079820...765289	3.2619	0.74989	0.221541	3.38488	0.000712086	0.00651172	chr10-114079437-114079820	SGC
chr10-114162744-114162930...765297	1.08481	1.24713	0.29744	4.1929	2.75414856697328e-05	0.000384898	chr10-114162744-114162930	SGC
chr10-114245300-114245427...765307	1.23667	-1.39022	0.46354	-2.99913	0.00270748	0.0199227	chr10-114245300-114245427	SGC
chr10-114285943-114286497...765316	9.25385	0.574844	0.188173	3.05487	0.00225156	0.0171198	chr10-114285943-114286497	SGC
chr10-114287084-114287218...765317	2.42444	1.26356	0.227101	5.56387	2.63850257104849e-08	7.49682670213844e-07	chr10-114287084-114287218	SGC
chr10-114288542-114289632...765318	13.9595	0.534687	0.178571	2.99425	0.00275116	0.0201873	chr10-114288542-114289632	SGC
chr10-114301841-114302564...765320	16.3901	0.776176	0.144811	5.35993	8.32544950080053e-08	2.1212148933465e-06	chr10-114301841-114302564	SGC
chr10-114303848-114305066...765321	30.8469	0.455089	0.127233	3.57681	0.000347807	0.00351554	chr10-114303848-114305066	SGC
chr10-114310620-114310987...765322	5.54773	0.951991	0.190206	5.00505	5.58469006864444e-07	1.17975216908187e-05	chr10-114310620-114310987	SGC
chr10-114319652-114319866...765323	2.38207	0.720166	0.222688	3.23396	0.00122085	0.0102871	chr10-114319652-114319866	SGC
chr10-114320414-114320976...765324	7.68648	0.489629	0.164528	2.97597	0.00292067	0.0211993	chr10-114320414-114320976	SGC
chr10-114325010-114325733...765325	11.1115	1.58113	0.221289	7.14507	8.99501509771444e-13	5.72906491636079e-11	chr10-114325010-114325733	SGC
chr10-114328010-114329371...765326	19.9658	0.819123	0.170807	4.79561	1.62180165066877e-06	3.08041247117191e-05	chr10-114328010-114329371	SGC
chr10-114329575-114330140...765327	8.64165	0.865215	0.183377	4.71823	2.37905748663683e-06	4.34010749755252e-05	chr10-114329575-114330140	SGC
chr10-114334356-114334765...765329	5.76763	0.959195	0.195777	4.89942	9.61194752959163e-07	1.92606919272085e-05	chr10-114334356-114334765	SGC
chr10-114343585-114344790...765330	17.8553	0.772399	0.183955	4.19884	2.68288534145554e-05	0.000375933	chr10-114343585-114344790	SGC
chr10-114346145-114347590...765331	40.3472	0.950148	0.278055	3.41712	0.000632883	0.00588998	chr10-114346145-114347590	SGC
chr10-114362965-114363334...765336	4.82514	0.691712	0.217458	3.1809	0.00146821	0.0120197	chr10-114362965-114363334	SGC
chr10-114366856-114367918...765338	18.6975	1.16095	0.238223	4.87338	1.09707425230159e-06	2.16776626924091e-05	chr10-114366856-114367918	SGC
chr10-114373691-114374979...765339	23.536	0.620821	0.233022	2.66421	0.00771692	0.046266	chr10-114373691-114374979	SGC
chr10-114379557-114380250...765340	10.3289	0.663411	0.25	2.65365	0.00796262	0.0474082	chr10-114379557-114380250	SGC
chr10-114383888-114385748...765341	23.9826	0.881708	0.222202	3.96804	7.24658681086214e-05	0.000900473	chr10-114383888-114385748	SGC
chr10-114393561-114393881...765343	8.85241	0.669709	0.221106	3.02891	0.00245441	0.0183799	chr10-114393561-114393881	SGC
chr10-114394990-114396226...765345	27.2534	1.18789	0.282639	4.20286	2.63562017016569e-05	0.00036987	chr10-114394990-114396226	SGC
chr10-114400180-114400383...765347	7.25414	0.921761	0.243546	3.78474	0.000153866	0.0017376	chr10-114400180-114400383	SGC
chr10-114402868-114405306...765349	83.2896	0.606656	0.202906	2.98984	0.0027912	0.0204176	chr10-114402868-114405306	SGC
chr10-114435427-114436149...765353	7.39807	1.18076	0.277292	4.2582	2.06079840986335e-05	0.000297258	chr10-114435427-114436149	SGC
chr10-114482512-114483796...765360	12.0394	1.09418	0.193899	5.64301	1.67107319297086e-08	4.96249208555852e-07	chr10-114482512-114483796	SGC
chr10-114538498-114538806...765374	3.268	-0.808405	0.271758	-2.97472	0.00293254	0.0212675	chr10-114538498-114538806	SGC
chr10-114541151-114541961...765375	9.37032	-0.803226	0.299822	-2.67901	0.00738409	0.0447112	chr10-114541151-114541961	SGC
chr10-114550666-114552013...765379	21.2722	1.29149	0.213544	6.0479	1.46744699290514e-09	5.40024553737959e-08	chr10-114550666-114552013	SGC
chr10-114572877-114573076...765380	1.85845	0.698447	0.260766	2.67844	0.00739652	0.0447642	chr10-114572877-114573076	SGC
chr10-114634423-114635294...765393	14.0394	1.16198	0.219903	5.28407	1.2634688735756e-07	3.10000843019042e-06	chr10-114634423-114635294	SGC
chr10-114690781-114690941...765405	1.39381	1.00706	0.2762	3.64612	0.000266232	0.0027965	chr10-114690781-114690941	SGC
chr10-114697008-114697577...765407	5.93672	0.772276	0.194739	3.96569	7.31830435745946e-05	0.000908343	chr10-114697008-114697577	SGC
chr10-114698715-114698938...765408	1.21826	1.05916	0.286941	3.69122	0.000223184	0.00239909	chr10-114698715-114698938	SGC
chr10-114729728-114729902...765417	0.900979	1.58266	0.308777	5.12557	2.96637866584363e-07	6.68183086734944e-06	chr10-114729728-114729902	SGC
chr10-114757919-114758763...765421	9.97766	1.73969	0.213122	8.16289	3.27114555670076e-16	3.48555687816856e-14	chr10-114757919-114758763	SGC
chr10-114764742-114765035...765422	3.32401	1.43624	0.182848	7.85482	4.00362614887915e-15	3.63129884543053e-13	chr10-114764742-114765035	SGC
chr10-114767407-114769061...765423	24.4435	0.615437	0.150248	4.09615	4.20083390768979e-05	0.000557822	chr10-114767407-114769061	SGC
chr10-114786395-114787594...765426	8.52134	0.433266	0.164022	2.64151	0.00825376	0.0487445	chr10-114786395-114787594	SGC
chr10-114831305-114831775...765432	2.1908	1.52718	0.227134	6.72368	1.77195598484681e-11	9.17488142293739e-10	chr10-114831305-114831775	SGC
chr10-115092495-115094329...765453	26.6039	0.545716	0.206052	2.64844	0.00808649	0.0479647	chr10-115092495-115094329	SGC
chr10-115777637-115777992...765487	2.12601	1.73181	0.218214	7.93627	2.08344732154396e-15	1.96396457099369e-13	chr10-115777637-115777992	SGC
chr10-115796004-115796154...765490	1.4752	-1.56301	0.450963	-3.46594	0.000528373	0.00504294	chr10-115796004-115796154	SGC
chr10-116311027-116311152...765565	1.11474	-1.39463	0.494707	-2.8191	0.0048158	0.0318347	chr10-116311027-116311152	SGC
chr10-116609341-116610054...765578	10.1113	1.10109	0.160141	6.87577	6.16570607006196e-12	3.44027351333726e-10	chr10-116609341-116610054	SGC
chr10-116627058-116627969...765581	18.4851	0.883699	0.255155	3.46338	0.000533444	0.00508355	chr10-116627058-116627969	SGC
chr10-116665392-116666277...765585	37.115	1.63777	0.372691	4.39444	1.11060943280787e-05	0.000171223	chr10-116665392-116666277	SGC
chr10-116669794-116670472...765586	19.1791	0.928895	0.25121	3.69768	0.000217577	0.00234754	chr10-116669794-116670472	SGC
chr10-116690557-116692325...765590	24.514	0.555675	0.185242	2.99972	0.00270224	0.019891	chr10-116690557-116692325	SGC
chr10-116697887-116698096...765593	1.92424	1.27563	0.241811	5.2753	1.32538665623311e-07	3.23468854973018e-06	chr10-116697887-116698096	SGC
chr10-116741125-116743370...765604	135.037	0.559799	0.158561	3.53051	0.000414762	0.00409344	chr10-116741125-116743370	SGC
chr10-116752746-116753443...765605	17.2536	1.72199	0.363026	4.74342	2.10138177123899e-06	3.88342199761737e-05	chr10-116752746-116753443	SGC
chr10-116755974-116756812...765607	32.0394	1.43841	0.351137	4.09644	4.19548171880847e-05	0.000557187	chr10-116755974-116756812	SGC
chr10-116761903-116762907...765608	14.9175	1.46868	0.306213	4.79627	1.61647914182422e-06	3.07229737199496e-05	chr10-116761903-116762907	SGC
chr10-116763259-116764199...765609	15.8507	1.2792	0.365139	3.50333	0.000459486	0.00447063	chr10-116763259-116764199	SGC
chr10-116787820-116788442...765615	16.3165	0.428973	0.153575	2.79326	0.00521802	0.033949	chr10-116787820-116788442	SGC
chr10-116834349-116834619...765620	1.96817	0.993471	0.229892	4.32147	1.5499086226324e-05	0.000230743	chr10-116834349-116834619	SGC
chr10-116848803-116850361...765622	30.1854	0.502507	0.158371	3.17297	0.00150887	0.0122937	chr10-116848803-116850361	SGC
chr10-117216563-117217607...765654	19.8634	0.443066	0.115729	3.82847	0.000128942	0.00149035	chr10-117216563-117217607	SGC
chr10-117265680-117265917...765657	1.64121	0.659759	0.248749	2.65231	0.00799421	0.0475563	chr10-117265680-117265917	SGC
chr10-117374617-117376420...765665	93.2611	0.369803	0.0897228	4.12162	3.76218530144109e-05	0.000506773	chr10-117374617-117376420	SGC
chr10-117473682-117473975...765675	1.48582	1.43451	0.243851	5.88271	4.03599274964655e-09	1.36177057490064e-07	chr10-117473682-117473975	SGC
chr10-117502982-117503446...765677	3.05404	0.656591	0.198931	3.3006	0.00096479	0.00842616	chr10-117502982-117503446	SGC
chr10-118045933-118047549...765698	96.0704	0.28149	0.0987286	2.85115	0.00435613	0.0293545	chr10-118045933-118047549	SGC
chr10-118271618-118272718...765706	7.48314	0.838786	0.190789	4.39641	1.10053616149253e-05	0.000169822	chr10-118271618-118272718	SGC
chr10-118302795-118303204...765707	2.9246	0.65043	0.222685	2.92085	0.00349081	0.0245596	chr10-118302795-118303204	SGC
chr10-118333078-118333637...765709	2.27345	1.25842	0.204391	6.15693	7.41668701724012e-10	2.88004672137683e-08	chr10-118333078-118333637	SGC
chr10-118570824-118571533...765732	9.49846	0.988727	0.247261	3.99871	6.36886961031616e-05	0.00080314	chr10-118570824-118571533	SGC
chr10-118754195-118755735...765760	178.51	0.429466	0.130669	3.28667	0.00101379	0.00878629	chr10-118754195-118755735	SGC
chr10-118812265-118812580...765770	3.40642	0.723897	0.189903	3.81192	0.000137891	0.00157962	chr10-118812265-118812580	SGC
chr10-118840897-118841125...765774	2.3091	0.733145	0.218689	3.35245	0.000800985	0.00719905	chr10-118840897-118841125	SGC
chr10-118948803-118949086...765784	2.68697	1.08945	0.202172	5.38872	7.09602688557881e-08	1.83450288981576e-06	chr10-118948803-118949086	SGC
chr10-118953339-118954460...765785	14.3065	1.12958	0.257051	4.3944	1.11078127454899e-05	0.00017124	chr10-118953339-118954460	SGC
chr10-118958874-118959823...765786	25.9375	1.37607	0.254998	5.3964	6.79927364642344e-08	1.76401903677057e-06	chr10-118958874-118959823	SGC
chr10-118966644-118966989...765788	4.15354	0.709195	0.188635	3.75963	0.000170168	0.0018955	chr10-118966644-118966989	SGC
chr10-118968128-118968404...765789	3.41927	0.62942	0.204228	3.08195	0.00205652	0.0158879	chr10-118968128-118968404	SGC
chr10-119028964-119030834...765796	89.4481	0.692576	0.118532	5.84297	5.12784011252561e-09	1.69221110723449e-07	chr10-119028964-119030834	SGC
chr10-119079889-119081360...765800	89.2459	0.359014	0.123015	2.91845	0.00351778	0.0247059	chr10-119079889-119081360	SGC
chr10-119103543-119104935...765802	107.415	0.314033	0.110643	2.83825	0.00453617	0.0303259	chr10-119103543-119104935	SGC
chr10-119132809-119133115...765808	2.86272	0.714764	0.219165	3.2613	0.00110902	0.00948	chr10-119132809-119133115	SGC
chr10-119136859-119137124...765810	4.08639	1.74232	0.181525	9.5982	8.1349050355695e-22	1.71612478623115e-19	chr10-119136859-119137124	SGC
chr10-119187776-119188073...765816	1.78488	1.39283	0.225642	6.17273	6.71211630383234e-10	2.63159388769267e-08	chr10-119187776-119188073	SGC
chr10-119189801-119190517...765817	7.01535	0.929891	0.184014	5.05338	4.34064674134448e-07	9.39261126956555e-06	chr10-119189801-119190517	SGC
chr10-119209218-119209760...765823	14.0914	-0.847065	0.203959	-4.15312	3.27973581133295e-05	0.000448748	chr10-119209218-119209760	SGC
chr10-119218320-119218518...765826	2.43275	-1.56637	0.378451	-4.13889	3.48988246576392e-05	0.000474351	chr10-119218320-119218518	SGC
chr10-119222605-119223388...765827	7.34567	-0.837435	0.180233	-4.64639	3.37790055970637e-06	5.945799951089e-05	chr10-119222605-119223388	SGC
chr10-119233398-119234205...765829	6.80381	-1.11326	0.27637	-4.02814	5.62201029063814e-05	0.000720131	chr10-119233398-119234205	SGC
chr10-119268970-119269155...765840	3.09445	-0.777686	0.284023	-2.73811	0.00617928	0.038841	chr10-119268970-119269155	SGC
chr10-119270899-119272075...765841	20.4023	-1.08899	0.267689	-4.06811	4.73965706021635e-05	0.000619974	chr10-119270899-119272075	SGC
chr10-119275049-119276070...765842	12.9507	-0.888948	0.291847	-3.04594	0.00231952	0.017535	chr10-119275049-119276070	SGC
chr10-119280934-119281127...765843	3.20454	-1.02208	0.287535	-3.55462	0.000378527	0.0037837	chr10-119280934-119281127	SGC
chr10-119283920-119284056...765845	2.75777	-1.04073	0.334591	-3.11046	0.00186799	0.0146809	chr10-119283920-119284056	SGC
chr10-119288532-119288950...765850	6.59949	-0.909661	0.232021	-3.9206	8.83298284792365e-05	0.0010694	chr10-119288532-119288950	SGC
chr10-119290068-119290999...765852	11.5807	-0.717014	0.235583	-3.04357	0.00233786	0.0176535	chr10-119290068-119290999	SGC
chr10-119294641-119294926...765853	2.89061	0.56164	0.211646	2.65368	0.0079619	0.0474054	chr10-119294641-119294926	SGC
chr10-119301191-119301841...765854	11.184	-1.16051	0.346446	-3.34976	0.00080882	0.00725883	chr10-119301191-119301841	SGC
chr10-119305904-119306895...765855	16.1089	-0.985595	0.259441	-3.79892	0.00014533	0.00165441	chr10-119305904-119306895	SGC
chr10-119313671-119313987...765856	4.49416	-0.74148	0.253621	-2.92357	0.00346039	0.0243854	chr10-119313671-119313987	SGC
chr10-119315134-119315792...765857	10.068	-0.843319	0.202899	-4.15634	3.2338863415118e-05	0.000443221	chr10-119315134-119315792	SGC
chr10-119317263-119317712...765858	8.6388	-0.835923	0.241629	-3.45953	0.000541124	0.00514768	chr10-119317263-119317712	SGC
chr10-119318938-119319212...765859	3.44779	-0.959634	0.316844	-3.02873	0.00245587	0.0183904	chr10-119318938-119319212	SGC
chr10-119365804-119366434...765867	8.75079	-0.713528	0.269587	-2.64674	0.0081271	0.0481538	chr10-119365804-119366434	SGC
chr10-119369208-119369779...765868	8.53248	-0.799253	0.277911	-2.87593	0.00402843	0.0275883	chr10-119369208-119369779	SGC
chr10-119369999-119371910...765869	39.2688	-0.646385	0.234099	-2.76116	0.00575961	0.036762	chr10-119369999-119371910	SGC
chr10-119378020-119378565...765872	6.22414	-0.657443	0.228182	-2.88122	0.00396135	0.027214	chr10-119378020-119378565	SGC
chr10-119391514-119392206...765876	9.66021	-1.22981	0.209937	-5.85796	4.68575424575162e-09	1.55853928220152e-07	chr10-119391514-119392206	SGC
chr10-119394841-119395917...765877	19.2635	-0.880385	0.296021	-2.97407	0.00293881	0.0213075	chr10-119394841-119395917	SGC
chr10-119401418-119402415...765879	26.7287	-0.823759	0.300667	-2.73978	0.00614808	0.0386915	chr10-119401418-119402415	SGC
chr10-119405081-119405682...765880	10.9999	-0.949559	0.356132	-2.66631	0.0076689	0.0460469	chr10-119405081-119405682	SGC
chr10-119409066-119409625...765882	11.2491	-0.855383	0.310793	-2.75226	0.00591855	0.0375553	chr10-119409066-119409625	SGC
chr10-119409869-119410227...765883	9.97365	-0.941155	0.339025	-2.77606	0.00550214	0.0354405	chr10-119409869-119410227	SGC
chr10-119412080-119414598...765884	56.2931	-0.71118	0.196868	-3.61247	0.000303297	0.00312483	chr10-119412080-119414598	SGC
chr10-119417018-119417288...765885	7.86139	-0.699805	0.229493	-3.04935	0.00229336	0.0173747	chr10-119417018-119417288	SGC
chr10-119484008-119484217...765898	1.98173	-1.33408	0.358954	-3.71656	0.00020195	0.00219969	chr10-119484008-119484217	SGC
chr10-119535430-119535584...765911	1.64649	-1.07785	0.395802	-2.7232	0.00646523	0.0402331	chr10-119535430-119535584	SGC
chr10-119595857-119597485...765919	149.184	0.367754	0.112687	3.26349	0.00110047	0.00942312	chr10-119595857-119597485	SGC
chr10-119608278-119609037...765921	8.71658	0.656572	0.1437	4.56904	4.89960979241086e-06	8.27773500577185e-05	chr10-119608278-119609037	SGC
chr10-119618324-119619437...765923	10.4722	-0.558138	0.189089	-2.95171	0.00316015	0.0226299	chr10-119618324-119619437	SGC
chr10-119633557-119634882...765927	28.5208	1.46373	0.301909	4.84825	1.24552415624706e-06	2.43040428538669e-05	chr10-119633557-119634882	SGC
chr10-119657240-119658993...765932	49.5795	0.846618	0.112503	7.52531	5.2595629217514e-14	4.07020061185278e-12	chr10-119657240-119658993	SGC
chr10-119692939-119694048...765939	19.7556	0.9764	0.300321	3.25119	0.00114925	0.00976533	chr10-119692939-119694048	SGC
chr10-119697381-119697561...765941	2.12148	1.66572	0.211936	7.85954	3.85545330206087e-15	3.50124699171232e-13	chr10-119697381-119697561	SGC
chr10-119701772-119702453...765943	6.1347	1.15964	0.213162	5.44019	5.32237502679216e-08	1.41240849851656e-06	chr10-119701772-119702453	SGC
chr10-119725199-119726661...765949	185.965	0.465659	0.125985	3.69615	0.000218891	0.00236	chr10-119725199-119726661	SGC
chr10-119750388-119751012...765954	16.4483	0.56618	0.107075	5.28769	1.23870883794197e-07	3.04422112609595e-06	chr10-119750388-119751012	SGC
chr10-119831577-119832290...765966	5.65964	1.791	0.213104	8.40435	4.30246125551522e-17	5.18704516235063e-15	chr10-119831577-119832290	SGC
chr10-119883664-119884278...765974	5.67634	1.57541	0.151997	10.3647	3.58721394654724e-25	1.0876841591148e-22	chr10-119883664-119884278	SGC
chr10-119892116-119893264...765976	64.2952	0.283889	0.107325	2.64512	0.00816609	0.0483457	chr10-119892116-119893264	SGC
chr10-119928456-119928887...765978	2.72303	1.75442	0.211186	8.30743	9.77987079724782e-17	1.12395145931026e-14	chr10-119928456-119928887	SGC
chr10-119933298-119933439...765979	1.32021	1.15907	0.289	4.01063	6.05575369491661e-05	0.000768623	chr10-119933298-119933439	SGC
chr10-120005658-120006289...765981	4.4059	2.05838	0.180309	11.4158	3.48584674176649e-30	1.7142105391498e-27	chr10-120005658-120006289	SGC
chr10-120011497-120012494...765982	7.05656	1.00419	0.141669	7.08827	1.35799388072848e-12	8.450609347241e-11	chr10-120011497-120012494	SGC
chr10-120923855-120924104...766036	1.54424	0.753363	0.248521	3.03138	0.00243438	0.0182622	chr10-120923855-120924104	SGC
chr10-120945983-120946336...766039	3.63794	0.782885	0.251903	3.10788	0.00188433	0.0147828	chr10-120945983-120946336	SGC
chr10-120987263-120987660...766044	2.7363	-0.985928	0.355184	-2.77582	0.00550623	0.0354615	chr10-120987263-120987660	SGC
chr10-121042930-121043774...766048	7.0481	0.74349	0.210654	3.52944	0.000416438	0.00410655	chr10-121042930-121043774	SGC
chr10-121121064-121122371...766066	11.1458	1.5159	0.217885	6.95735	3.46738200991908e-12	2.01700299944396e-10	chr10-121121064-121122371	SGC
chr10-121154189-121155349...766069	11.5956	0.748134	0.271385	2.75672	0.00583841	0.0371575	chr10-121154189-121155349	SGC
chr10-121242859-121243439...766077	4.25838	-0.67527	0.236953	-2.84981	0.00437459	0.0294565	chr10-121242859-121243439	SGC
chr10-121333181-121333326...766080	1.37515	1.07244	0.320977	3.34117	0.000834253	0.00745348	chr10-121333181-121333326	SGC
chr10-121337404-121337855...766081	3.6659	0.706585	0.230591	3.06424	0.00218224	0.0166912	chr10-121337404-121337855	SGC
chr10-121501895-121502096...766096	1.93426	0.845187	0.252197	3.35129	0.000804353	0.00722562	chr10-121501895-121502096	SGC
chr10-121503515-121504109...766097	4.03327	-0.946277	0.353268	-2.67864	0.00739218	0.0447453	chr10-121503515-121504109	SGC
chr10-121682070-121682532...766117	3.55173	0.806354	0.251115	3.21109	0.00132233	0.0110053	chr10-121682070-121682532	SGC
chr10-121721368-121721820...766120	3.09456	1.36772	0.24708	5.53554	3.10264949969423e-08	8.67659505840611e-07	chr10-121721368-121721820	SGC
chr10-121730117-121730265...766121	1.41091	1.18086	0.276638	4.26862	1.96682249193238e-05	0.000285193	chr10-121730117-121730265	SGC
chr10-121823989-121824422...766127	3.89159	0.890621	0.173538	5.13215	2.86455031061446e-07	6.47481310417521e-06	chr10-121823989-121824422	SGC
chr10-121880986-121881275...766129	1.50754	1.37467	0.243724	5.64028	1.69778325871691e-08	5.03006970147134e-07	chr10-121880986-121881275	SGC
chr10-121910644-121911289...766132	4.09485	1.03735	0.205845	5.03949	4.66770184856651e-07	1.00276423875823e-05	chr10-121910644-121911289	SGC
chr10-121921411-121921970...766133	5.05954	1.9851	0.172953	11.4777	1.70782292978358e-30	8.61564278330598e-28	chr10-121921411-121921970	SGC
chr10-121927231-121928783...766134	85.6104	0.322964	0.101182	3.1919	0.00141342	0.0116468	chr10-121927231-121928783	SGC
chr10-121942750-121943461...766135	6.14542	-1.07227	0.287784	-3.72594	0.000194588	0.00212893	chr10-121942750-121943461	SGC
chr10-121974340-121975614...766136	45.2542	0.454519	0.0734387	6.1891	6.05095212090207e-10	2.38869743608179e-08	chr10-121974340-121975614	SGC
chr10-121990451-121990586...766137	1.17644	1.1613	0.294731	3.9402	8.14139794212473e-05	0.000996472	chr10-121990451-121990586	SGC
chr10-121994404-121994784...766138	5.08603	0.601124	0.218359	2.75291	0.00590674	0.0375001	chr10-121994404-121994784	SGC
chr10-121995501-121996002...766139	3.13086	1.01968	0.185714	5.49058	4.00612761621195e-08	1.0920336634768e-06	chr10-121995501-121996002	SGC
chr10-122029617-122030155...766142	4.2463	1.60331	0.157199	10.1993	1.99775972781334e-24	5.64775360964691e-22	chr10-122029617-122030155	SGC
chr10-122032173-122032322...766143	0.990236	0.969783	0.304611	3.18368	0.00145415	0.0119246	chr10-122032173-122032322	SGC
chr10-122041410-122041570...766144	1.65449	0.881233	0.279913	3.14823	0.0016426	0.0131898	chr10-122041410-122041570	SGC
chr10-122051302-122052344...766146	18.5226	0.770317	0.181296	4.24894	2.14781391167916e-05	0.000308199	chr10-122051302-122052344	SGC
chr10-122140638-122143863...766159	85.7231	0.795025	0.18696	4.25238	2.11506428876221e-05	0.000304006	chr10-122140638-122143863	SGC
chr10-122192202-122192886...766173	10.2927	1.23319	0.212982	5.79011	7.03411512814073e-09	2.24740669619879e-07	chr10-122192202-122192886	SGC
chr10-122213747-122214167...766175	7.80184	0.959406	0.20805	4.61142	3.99919381938265e-06	6.90767480730545e-05	chr10-122213747-122214167	SGC
chr10-122245396-122245802...766182	3.23173	1.52442	0.211187	7.21832	5.26321872707624e-13	3.48340315838901e-11	chr10-122245396-122245802	SGC
chr10-122298654-122299325...766192	17.1199	0.37444	0.117076	3.19826	0.00138261	0.0114321	chr10-122298654-122299325	SGC
chr10-122310766-122310992...766196	3.69208	-1.08802	0.385508	-2.8223	0.00476804	0.0315818	chr10-122310766-122310992	SGC
chr10-122331245-122332454...766199	19.5215	1.25632	0.368011	3.41381	0.000640606	0.0059522	chr10-122331245-122332454	SGC
chr10-122344416-122345295...766202	11.7512	1.57161	0.225592	6.9666	3.24692512934611e-12	1.89630148886535e-10	chr10-122344416-122345295	SGC
chr10-122368510-122369074...766204	7.12733	1.11237	0.242055	4.59552	4.31661542021682e-06	7.39699768866776e-05	chr10-122368510-122369074	SGC
chr10-122371866-122372101...766205	6.31823	1.13392	0.286695	3.95514	7.64900747893423e-05	0.0009441	chr10-122371866-122372101	SGC
chr10-122373808-122375673...766206	137.147	0.390815	0.11813	3.30834	0.000938498	0.00823399	chr10-122373808-122375673	SGC
chr10-122429275-122429956...766214	4.24859	-0.724594	0.250924	-2.8877	0.00388069	0.0267709	chr10-122429275-122429956	SGC
chr10-122460827-122463323...766218	95.0022	0.516496	0.136791	3.77581	0.000159489	0.00179141	chr10-122460827-122463323	SGC
chr10-122475052-122475991...766222	14.7591	1.0795	0.113976	9.47135	2.76257996295105e-21	5.47647787655497e-19	chr10-122475052-122475991	SGC
chr10-122478652-122479420...766224	10.6608	1.57249	0.294604	5.33763	9.41717572765239e-08	2.37028490385838e-06	chr10-122478652-122479420	SGC
chr10-122487207-122487954...766227	6.93505	0.719949	0.146616	4.91045	9.08670797252872e-07	1.83074943328254e-05	chr10-122487207-122487954	SGC
chr10-122530182-122530545...766236	5.24324	-1.60581	0.56125	-2.86114	0.00422126	0.0286409	chr10-122530182-122530545	SGC
chr10-122689134-122689837...766249	4.0639	-0.747474	0.258312	-2.89369	0.00380749	0.0263529	chr10-122689134-122689837	SGC
chr10-122783094-122783295...766254	1.36717	1.14978	0.298681	3.84953	0.000118345	0.00138147	chr10-122783094-122783295	SGC
chr10-122986479-122986754...766265	1.85213	1.24973	0.233217	5.35864	8.38488815186929e-08	2.13432787155181e-06	chr10-122986479-122986754	SGC
chr10-122992075-122992680...766266	3.92806	1.25945	0.252654	4.9849	6.19925210572823e-07	1.29628740576286e-05	chr10-122992075-122992680	SGC
chr10-123007948-123009676...766268	118.282	0.381368	0.10491	3.6352	0.000277762	0.00290209	chr10-123007948-123009676	SGC
chr10-123030731-123030904...766269	1.1119	1.78377	0.294968	6.04735	1.47244064248046e-09	5.41589766875096e-08	chr10-123030731-123030904	SGC
chr10-123031168-123031848...766270	4.88137	1.37269	0.242629	5.65757	1.53533548550288e-08	4.59531124920886e-07	chr10-123031168-123031848	SGC
chr10-123043305-123043792...766272	5.03295	0.898237	0.172055	5.22063	1.78319235919549e-07	4.23128944212344e-06	chr10-123043305-123043792	SGC
chr10-123117967-123118270...766275	2.53806	0.589113	0.211812	2.78131	0.00541407	0.034995	chr10-123117967-123118270	SGC
chr10-123132914-123133547...766276	10.2216	0.482578	0.125269	3.85233	0.000116997	0.00136824	chr10-123132914-123133547	SGC
chr10-123153837-123155125...766277	111.163	0.398187	0.119179	3.34109	0.000834487	0.00745512	chr10-123153837-123155125	SGC
chr10-123301059-123302038...766281	6.70288	1.23245	0.147687	8.34503	7.11964190127675e-17	8.30290992694968e-15	chr10-123301059-123302038	SGC
chr10-123309728-123310163...766282	3.56984	0.75726	0.237634	3.18667	0.00143922	0.0118227	chr10-123309728-123310163	SGC
chr10-123315254-123316123...766283	6.86863	1.76613	0.153284	11.5219	1.02318108240407e-30	5.25231160579561e-28	chr10-123315254-123316123	SGC
chr10-123331399-123331763...766284	2.0772	1.09628	0.275073	3.98542	6.7362153960617e-05	0.000844152	chr10-123331399-123331763	SGC
chr10-123380833-123380992...766287	1.77095	1.32951	0.246047	5.40346	6.53690924873437e-08	1.70273583434194e-06	chr10-123380833-123380992	SGC
chr10-123429975-123430102...766294	1.21187	1.35214	0.302699	4.46695	7.93419263135889e-06	0.000127016	chr10-123429975-123430102	SGC
chr10-123496319-123496778...766301	3.78805	0.99713	0.212134	4.70048	2.59554666477427e-06	4.69233462197273e-05	chr10-123496319-123496778	SGC
chr10-123503629-123503774...766302	1.21932	1.29685	0.325377	3.98569	6.72837315897633e-05	0.000843313	chr10-123503629-123503774	SGC
chr10-123504569-123504735...766303	1.3194	1.44164	0.283232	5.08996	3.58146968525866e-07	7.91073034224351e-06	chr10-123504569-123504735	SGC
chr10-123512446-123512760...766304	2.87395	0.650425	0.234191	2.77733	0.00548072	0.0353329	chr10-123512446-123512760	SGC
chr10-123513116-123513269...766305	1.03203	1.7427	0.311486	5.5948	2.20874353099324e-08	6.38928471008492e-07	chr10-123513116-123513269	SGC
chr10-123513854-123514127...766307	1.97753	1.27663	0.22729	5.61674	1.94592623251398e-08	5.69489967700897e-07	chr10-123513854-123514127	SGC
chr10-123558762-123559756...766310	30.7613	1.34925	0.253667	5.31897	1.04353597568574e-07	2.60216109553154e-06	chr10-123558762-123559756	SGC
chr10-123582112-123582551...766311	6.16152	0.466203	0.158756	2.9366	0.00331827	0.0235581	chr10-123582112-123582551	SGC
chr10-123583764-123584452...766312	12.4759	0.603268	0.160848	3.75056	0.000176441	0.00195495	chr10-123583764-123584452	SGC
chr10-123890262-123890451...766334	3.25967	-1.25128	0.450395	-2.77818	0.00546642	0.0352578	chr10-123890262-123890451	SGC
chr10-123890755-123892017...766335	21.4006	-1.02195	0.294052	-3.47541	0.000510082	0.00489068	chr10-123890755-123892017	SGC
chr10-123981648-123982222...766345	2.10597	1.41859	0.233435	6.077	1.22451212721298e-09	4.56015048886839e-08	chr10-123981648-123982222	SGC
chr10-124006033-124006398...766348	4.62269	-0.639957	0.235071	-2.7224	0.00648094	0.0403197	chr10-124006033-124006398	SGC
chr10-124105133-124106861...766373	25.31	0.649234	0.149229	4.35059	1.35774149582268e-05	0.000204823	chr10-124105133-124106861	SGC
chr10-124130050-124130243...766377	2.22683	0.835134	0.243449	3.43043	0.000602625	0.00564808	chr10-124130050-124130243	SGC
chr10-124138232-124139433...766381	19.8529	1.31951	0.230956	5.71327	1.10826534212576e-08	3.40341447145944e-07	chr10-124138232-124139433	SGC
chr10-124155749-124156781...766385	20.2925	0.770188	0.224731	3.42715	0.000609949	0.00570558	chr10-124155749-124156781	SGC
chr10-124164350-124164593...766386	2.89315	-1.35932	0.309902	-4.38628	1.15304567969935e-05	0.000177088	chr10-124164350-124164593	SGC
chr10-124224412-124224968...766397	7.11467	0.739516	0.172485	4.28743	1.80749436319741e-05	0.000264356	chr10-124224412-124224968	SGC
chr10-124351612-124351857...766419	2.21033	0.743742	0.229496	3.24076	0.00119213	0.010079	chr10-124351612-124351857	SGC
chr10-124354625-124355373...766420	11.2994	-0.865485	0.243074	-3.56058	0.000370039	0.00370862	chr10-124354625-124355373	SGC
chr10-124388592-124389793...766422	58.2664	0.333121	0.112578	2.95902	0.00308621	0.0221867	chr10-124388592-124389793	SGC
chr10-124414200-124414395...766425	4.63024	1.88511	0.233058	8.08857	6.03701826057596e-16	6.13555229602732e-14	chr10-124414200-124414395	SGC
chr10-124418016-124419484...766426	118.641	0.52899	0.0891235	5.93547	2.93007771120670e-09	1.01364129607634e-07	chr10-124418016-124419484	SGC
chr10-124435156-124435513...766427	4.06143	1.39529	0.210514	6.628	3.4027456011507e-11	1.67587941449435e-09	chr10-124435156-124435513	SGC
chr10-124469768-124470187...766430	3.72935	0.585488	0.1897	3.08638	0.0020261	0.0156914	chr10-124469768-124470187	SGC
chr10-124588732-124590739...766457	41.9814	0.660701	0.239523	2.7584	0.00580849	0.0370137	chr10-124588732-124590739	SGC
chr10-124619712-124619998...766463	7.86163	-0.760005	0.281347	-2.70131	0.00690666	0.0424038	chr10-124619712-124619998	SGC
chr10-124629148-124630129...766466	27.6308	1.18248	0.242859	4.86899	1.12167778603781e-06	2.21130439642149e-05	chr10-124629148-124630129	SGC
chr10-124657846-124658454...766474	9.94656	0.467407	0.135808	3.44168	0.00057812	0.00544878	chr10-124657846-124658454	SGC
chr10-124676710-124678345...766481	25.0856	0.57646	0.199151	2.89459	0.00379656	0.0262853	chr10-124676710-124678345	SGC
chr10-124686583-124687653...766486	38.933	0.822705	0.239766	3.43128	0.000600741	0.00563349	chr10-124686583-124687653	SGC
chr10-124724251-124725362...766499	45.2764	1.03644	0.290855	3.56342	0.00036605	0.00367241	chr10-124724251-124725362	SGC
chr10-124728190-124729692...766500	29.4555	-0.7097	0.267554	-2.65255	0.00798857	0.0475304	chr10-124728190-124729692	SGC
chr10-124733235-124733796...766501	15.596	0.576044	0.170869	3.37125	0.000748267	0.0067948	chr10-124733235-124733796	SGC
chr10-124736272-124737143...766502	36.5247	0.561464	0.197007	2.84997	0.00437233	0.0294426	chr10-124736272-124737143	SGC
chr10-124756961-124757402...766507	4.84655	0.596222	0.214874	2.77475	0.00552441	0.0355578	chr10-124756961-124757402	SGC
chr10-124829691-124831004...766512	16.2177	1.32533	0.260497	5.08768	3.62467511513868e-07	7.99590104051916e-06	chr10-124829691-124831004	SGC
chr10-124916279-124917968...766520	128.951	0.431393	0.116814	3.693	0.000221627	0.0023849	chr10-124916279-124917968	SGC
chr10-124992247-124992953...766531	16.9766	0.824676	0.166548	4.95157	7.3615828455149e-07	1.51646844481471e-05	chr10-124992247-124992953	SGC
chr10-124995026-124995219...766532	4.16907	1.42043	0.16422	8.64955	5.17036650917775e-18	6.96200676584861e-16	chr10-124995026-124995219	SGC
chr10-124999179-125000190...766533	27.569	1.26367	0.143088	8.83137	1.03399017225947e-18	1.51727427488941e-16	chr10-124999179-125000190	SGC
chr10-125000637-125000821...766534	6.09999	0.845622	0.170832	4.95001	7.42087585543732e-07	1.52717741906394e-05	chr10-125000637-125000821	SGC
chr10-125001053-125002094...766535	36.7659	1.05258	0.236881	4.44349	8.85099594218691e-06	0.000139853	chr10-125001053-125002094	SGC
chr10-125015317-125017369...766539	68.3332	1.18761	0.197573	6.01102	1.84360044884657e-09	6.63594104726359e-08	chr10-125015317-125017369	SGC
chr10-125023295-125023535...766540	4.04552	0.863973	0.204009	4.23497	2.28584986717506e-05	0.000325548	chr10-125023295-125023535	SGC
chr10-125038743-125039130...766547	5.02849	1.26836	0.172705	7.3441	2.07144190407004e-13	1.45872883198313e-11	chr10-125038743-125039130	SGC
chr10-125048015-125048800...766550	19.7209	0.488896	0.140492	3.47989	0.000501623	0.00482081	chr10-125048015-125048800	SGC
chr10-125056765-125058009...766551	45.1075	0.506697	0.148809	3.40501	0.000661617	0.00611731	chr10-125056765-125058009	SGC
chr10-125076712-125077652...766556	8.13504	0.70538	0.198288	3.55735	0.000374609	0.00374877	chr10-125076712-125077652	SGC
chr10-125082005-125082134...766558	2.27204	0.941412	0.222904	4.2234	2.40648854723773e-05	0.000340936	chr10-125082005-125082134	SGC
chr10-125084192-125085419...766559	17.7282	0.88061	0.18945	4.64824	3.34779142074661e-06	5.89812392773987e-05	chr10-125084192-125085419	SGC
chr10-125092678-125093954...766561	12.8225	0.569378	0.162355	3.507	0.000453188	0.00441596	chr10-125092678-125093954	SGC
chr10-125113823-125114418...766564	7.1484	0.647441	0.222928	2.90426	0.00368119	0.0256431	chr10-125113823-125114418	SGC
chr10-125116729-125117107...766565	4.71958	0.973142	0.184314	5.27982	1.29312064860335e-07	3.16359371789877e-06	chr10-125116729-125117107	SGC
chr10-125117955-125118630...766567	10.8254	0.833545	0.248104	3.35966	0.000780387	0.00704254	chr10-125117955-125118630	SGC
chr10-125123176-125124350...766568	34.0269	1.02484	0.197485	5.18945	2.10918090211492e-07	4.91944378459882e-06	chr10-125123176-125124350	SGC
chr10-125134260-125134790...766569	4.4229	0.647622	0.174146	3.71884	0.000200137	0.00218279	chr10-125134260-125134790	SGC
chr10-125145019-125145578...766572	10.1696	0.755688	0.15033	5.02685	4.9859214046432e-07	1.06565056031935e-05	chr10-125145019-125145578	SGC
chr10-125148055-125148401...766574	5.85724	0.494099	0.155633	3.17477	0.00149955	0.0122315	chr10-125148055-125148401	SGC
chr10-125149215-125149572...766575	8.39499	0.398969	0.139414	2.86176	0.00421294	0.0285996	chr10-125149215-125149572	SGC
chr10-125152785-125153485...766577	23.399	1.6262	0.213355	7.62205	2.49682666806178e-14	2.02429755125577e-12	chr10-125152785-125153485	SGC
chr10-125155244-125155375...766578	4.53183	1.26124	0.175592	7.18278	6.83077429219228e-13	4.43953293452059e-11	chr10-125155244-125155375	SGC
chr10-125158660-125161942...766579	137.611	0.450997	0.104676	4.30851	1.64358088458889e-05	0.000243093	chr10-125158660-125161942	SGC
chr10-125171965-125172169...766580	1.58341	1.03055	0.247077	4.17097	3.03300853964169e-05	0.000418828	chr10-125171965-125172169	SGC
chr10-125190323-125191333...766581	8.15443	2.53417	0.111942	22.6382	1.82202781559649e-113	1.3328087920393e-108	chr10-125190323-125191333	SGC
chr10-125208484-125210354...766583	13.0391	1.03773	0.129304	8.0255	1.01110280979556e-15	9.9813654198168e-14	chr10-125208484-125210354	SGC
chr10-125213607-125213854...766584	1.92801	2.22227	0.226311	9.81956	9.27511406994679e-23	2.17284956105073e-20	chr10-125213607-125213854	SGC
chr10-125459445-125459729...766594	1.58668	1.11935	0.245596	4.55769	5.17182967189742e-06	8.68847786741409e-05	chr10-125459445-125459729	SGC
chr10-125514505-125515262...766597	4.42262	1.08467	0.178368	6.08108	1.19372254151179e-09	4.45569615925258e-08	chr10-125514505-125515262	SGC
chr10-125539003-125539185...766601	1.71001	1.36124	0.260905	5.21739	1.81464968926066e-07	4.29896109163613e-06	chr10-125539003-125539185	SGC
chr10-125718894-125720180...766614	89.2916	0.316679	0.112723	2.80935	0.0049642	0.0326255	chr10-125718894-125720180	SGC
chr10-125740129-125740649...766615	3.7728	1.08732	0.282029	3.85536	0.000115561	0.00135327	chr10-125740129-125740649	SGC
chr10-125795015-125795702...766620	8.94963	2.1413	0.147061	14.5606	5.00292007271146e-48	9.56764320493661e-45	chr10-125795015-125795702	SGC
chr10-125822697-125823953...766621	59.2832	0.282231	0.0950648	2.96883	0.00298933	0.0216178	chr10-125822697-125823953	SGC
chr10-125844760-125845260...766623	4.61243	0.654543	0.197985	3.30602	0.000946307	0.00828859	chr10-125844760-125845260	SGC
chr10-125845779-125845924...766624	1.90617	0.772989	0.250357	3.08754	0.00201821	0.0156435	chr10-125845779-125845924	SGC
chr10-125895635-125897095...766627	60.1317	0.224507	0.0801003	2.80282	0.00506578	0.0331484	chr10-125895635-125897095	SGC
chr10-126080985-126081333...766647	2.45012	-0.860664	0.319261	-2.6958	0.00702203	0.0429553	chr10-126080985-126081333	SGC
chr10-126087873-126088480...766651	4.90468	-0.763264	0.247202	-3.08762	0.00201767	0.0156406	chr10-126087873-126088480	SGC
chr10-126101669-126102328...766653	6.0467	-0.991655	0.372046	-2.66541	0.0076895	0.0461408	chr10-126101669-126102328	SGC
chr10-126124974-126125292...766657	1.77246	-1.18076	0.385651	-3.06174	0.00220057	0.0168076	chr10-126124974-126125292	SGC
chr10-126153540-126154379...766663	5.32131	-0.843536	0.289956	-2.90919	0.00362372	0.0253103	chr10-126153540-126154379	SGC
chr10-126199272-126199602...766670	2.78098	-1.05489	0.377013	-2.79802	0.00514165	0.0335506	chr10-126199272-126199602	SGC
chr10-126334488-126334625...766688	1.22369	-2.10456	0.599148	-3.51258	0.000443771	0.00433806	chr10-126334488-126334625	SGC
chr10-126391252-126391558...766693	2.60746	1.37316	0.225495	6.08953	1.13243832942712e-09	4.2431850781412e-08	chr10-126391252-126391558	SGC
chr10-126561373-126562398...766703	8.22638	0.783022	0.132374	5.91523	3.31404991488501e-09	1.13533273743758e-07	chr10-126561373-126562398	SGC
chr10-126569879-126570313...766704	3.21869	0.698982	0.219083	3.19049	0.00142033	0.0116932	chr10-126569879-126570313	SGC
chr10-126628755-126629132...766708	3.01755	0.790329	0.212233	3.72387	0.000196191	0.00214422	chr10-126628755-126629132	SGC
chr10-126641859-126642266...766710	2.77877	1.43166	0.214856	6.66336	2.67640100353556e-11	1.34117529925244e-09	chr10-126641859-126642266	SGC
chr10-126663058-126663939...766712	6.13831	0.86124	0.174308	4.94092	7.77565074473789e-07	1.59279447791904e-05	chr10-126663058-126663939	SGC
chr10-126670238-126671305...766713	5.45306	1.24813	0.152942	8.16078	3.32868552501948e-16	3.53863113637608e-14	chr10-126670238-126671305	SGC
chr10-126749115-126749465...766716	3.59789	0.755285	0.18782	4.02133	5.78712762383665e-05	0.000738629	chr10-126749115-126749465	SGC
chr10-126839159-126839389...766718	2.76667	1.05966	0.240611	4.40403	1.06257428455472e-05	0.00016458	chr10-126839159-126839389	SGC
chr10-126904918-126906751...766721	44.4492	0.523985	0.146205	3.58391	0.000338488	0.00343643	chr10-126904918-126906751	SGC
chr10-126917353-126918390...766723	7.65052	0.731815	0.132715	5.51418	3.50406498294602e-08	9.68347100439197e-07	chr10-126917353-126918390	SGC
chr10-126919405-126919754...766725	3.39063	1.20194	0.24425	4.92095	8.61234805287387e-07	1.74464443916009e-05	chr10-126919405-126919754	SGC
chr10-126931013-126931740...766727	9.01923	0.567787	0.194576	2.91807	0.00352203	0.024731	chr10-126931013-126931740	SGC
chr10-126936861-126937348...766728	4.83565	1.2344	0.357861	3.44938	0.000561886	0.00531959	chr10-126936861-126937348	SGC
chr10-126939692-126940045...766729	6.35858	1.5868	0.320429	4.95211	7.34113272503153e-07	1.51310798408812e-05	chr10-126939692-126940045	SGC
chr10-126945251-126945395...766730	1.40398	0.916552	0.333396	2.74914	0.00597518	0.0378329	chr10-126945251-126945395	SGC
chr10-126964241-126964565...766734	3.01292	0.749375	0.209319	3.58006	0.000343515	0.00347937	chr10-126964241-126964565	SGC
chr10-126973031-126973425...766736	4.02478	0.876005	0.219605	3.989	6.63516460284835e-05	0.000833126	chr10-126973031-126973425	SGC
chr10-127012761-127013049...766738	3.03896	0.861976	0.216368	3.98385	6.78073583393962e-05	0.000848931	chr10-127012761-127013049	SGC
chr10-127123536-127123889...766746	2.58451	1.09124	0.215484	5.06412	4.10286434033452e-07	8.93291169817353e-06	chr10-127123536-127123889	SGC
chr10-127149531-127149802...766748	1.84055	0.910482	0.22835	3.98722	6.68528876208497e-05	0.00083874	chr10-127149531-127149802	SGC
chr10-127150157-127150421...766749	2.42907	1.01196	0.211548	4.78356	1.72214214066911e-06	3.24927178370932e-05	chr10-127150157-127150421	SGC
chr10-127160001-127160179...766750	1.2542	0.878904	0.312654	2.81111	0.00493707	0.0324756	chr10-127160001-127160179	SGC
chr10-127314394-127314990...766759	4.19474	0.663304	0.20082	3.30298	0.00095663	0.00836548	chr10-127314394-127314990	SGC
chr10-127368629-127369345...766764	4.92037	1.17841	0.204544	5.76112	8.35553735221884e-09	2.63426606575465e-07	chr10-127368629-127369345	SGC
chr10-127369876-127370012...766765	1.54276	0.918188	0.27894	3.2917	0.000995824	0.00865519	chr10-127369876-127370012	SGC
chr10-127370020-127370144...766766	1.44798	0.80058	0.302151	2.6496	0.00805876	0.0478468	chr10-127370020-127370144	SGC
chr10-127370674-127370948...766767	1.64464	2.27706	0.236386	9.63281	5.81188972036967e-22	1.24673982425986e-19	chr10-127370674-127370948	SGC
chr10-127386923-127387370...766768	4.60794	1.35329	0.17932	7.54676	4.46209574449005e-14	3.48347052492541e-12	chr10-127386923-127387370	SGC
chr10-127402690-127403701...766771	8.53906	1.26427	0.202607	6.24001	4.37554236586507e-10	1.77348569152203e-08	chr10-127402690-127403701	SGC
chr10-127906572-127909063...766805	88.3078	0.425462	0.152955	2.78162	0.00540878	0.034965	chr10-127906572-127909063	SGC
chr10-127922360-127923513...766809	30.3068	1.34912	0.283756	4.7545	1.98937568200586e-06	3.69715491146413e-05	chr10-127922360-127923513	SGC
chr10-127934592-127935746...766812	19.7666	1.3162	0.238442	5.51999	3.39016244666917e-08	9.40779724708795e-07	chr10-127934592-127935746	SGC
chr10-127960813-127961694...766818	10.6317	1.06047	0.172772	6.13796	8.35866933941389e-10	3.21005156850396e-08	chr10-127960813-127961694	SGC
chr10-127962472-127962863...766819	5.16124	0.651439	0.178551	3.64849	0.000263791	0.00277444	chr10-127962472-127962863	SGC
chr10-127971646-127971798...766821	2.78013	1.09536	0.238544	4.59184	4.39359165269065e-06	7.51438230059406e-05	chr10-127971646-127971798	SGC
chr10-127972092-127972278...766822	3.30027	0.691158	0.240226	2.87711	0.00401335	0.0275045	chr10-127972092-127972278	SGC
chr10-127972441-127973272...766823	12.9811	1.30845	0.2538	5.15542	2.53059322968427e-07	5.79698620850535e-06	chr10-127972441-127973272	SGC
chr10-127977039-127977193...766825	2.91743	0.75833	0.237671	3.19068	0.0014194	0.0116882	chr10-127977039-127977193	SGC
chr10-127977473-127978451...766826	26.3671	1.0525	0.203147	5.18095	2.20758824481228e-07	5.12812093397767e-06	chr10-127977473-127978451	SGC
chr10-127996534-127997022...766832	9.7119	1.3114	0.251858	5.2069	1.92026424034096e-07	4.52352786780069e-06	chr10-127996534-127997022	SGC
chr10-127998025-127998149...766833	2.8196	0.788779	0.26507	2.97574	0.00292282	0.0212133	chr10-127998025-127998149	SGC
chr10-127998869-127999821...766834	11.1706	0.816031	0.215186	3.79222	0.000149306	0.00169289	chr10-127998869-127999821	SGC
chr10-128000791-128000932...766835	3.76678	0.748491	0.225968	3.31238	0.000925051	0.00813645	chr10-128000791-128000932	SGC
chr10-128009427-128010478...766839	16.9523	0.640417	0.187611	3.41354	0.000641238	0.00595699	chr10-128009427-128010478	SGC
chr10-128017772-128017925...766842	1.92361	0.728992	0.252418	2.88803	0.0038766	0.0267477	chr10-128017772-128017925	SGC
chr10-128210129-128211163...766870	23.9879	0.520828	0.15432	3.37498	0.000738201	0.00671424	chr10-128210129-128211163	SGC
chr10-128337793-128338243...766884	3.46151	-0.735717	0.278206	-2.6445	0.00818112	0.0484053	chr10-128337793-128338243	SGC
chr10-128526680-128527339...766887	7.90769	1.03349	0.226547	4.56192	5.06891533072462e-06	8.5327324637826e-05	chr10-128526680-128527339	SGC
chr10-128710099-128710703...766900	5.28941	0.465889	0.163227	2.85424	0.00431398	0.0291429	chr10-128710099-128710703	SGC
chr10-128898606-128898784...766921	1.82645	-1.17112	0.40035	-2.92525	0.00344177	0.0242782	chr10-128898606-128898784	SGC
chr10-128933989-128934147...766934	0.840877	0.97476	0.334533	2.91379	0.00357069	0.0250019	chr10-128933989-128934147	SGC
chr10-129036647-129036881...766942	3.59716	-1.22906	0.404345	-3.03962	0.00236873	0.0178484	chr10-129036647-129036881	SGC
chr10-129258514-129259786...766963	8.2164	-0.949842	0.276661	-3.43323	0.000596434	0.00559848	chr10-129258514-129259786	SGC
chr10-129466468-129467746...766980	109.083	0.426883	0.100653	4.24113	2.223945534832e-05	0.000317705	chr10-129466468-129467746	SGC
chr10-129560790-129561195...766991	2.33317	1.42428	0.208032	6.84642	7.57203068555072e-12	4.15756916224705e-10	chr10-129560790-129561195	SGC
chr10-129707865-129708417...767002	4.71632	0.577375	0.199129	2.89951	0.0037375	0.0259626	chr10-129707865-129708417	SGC
chr10-129762011-129762356...767007	2.62442	1.78972	0.202034	8.8585	8.10986173526986e-19	1.20331512874149e-16	chr10-129762011-129762356	SGC
chr10-129891807-129892287...767020	5.13475	-1.11467	0.362212	-3.0774	0.00208816	0.0160898	chr10-129891807-129892287	SGC
chr10-129899113-129899627...767022	4.69819	1.22253	0.197469	6.19098	5.97907940206159e-10	2.36383279822162e-08	chr10-129899113-129899627	SGC
chr10-129949599-129950298...767030	14.8671	-0.930824	0.289263	-3.21791	0.00129126	0.0107842	chr10-129949599-129950298	SGC
chr10-129958858-129959387...767033	8.14235	-0.636984	0.224341	-2.83935	0.0045205	0.0302426	chr10-129958858-129959387	SGC
chr10-129963123-129964958...767034	63.8787	-0.669659	0.243383	-2.75146	0.00593294	0.0376273	chr10-129963123-129964958	SGC
chr10-130053631-130054121...767039	3.16017	1.36845	0.180663	7.57457	3.60310658104098e-14	2.84782653297139e-12	chr10-130053631-130054121	SGC
chr10-130109821-130111718...767041	202.037	0.369067	0.109352	3.37504	0.000738046	0.00671366	chr10-130109821-130111718	SGC
chr10-130127686-130128232...767043	5.5179	0.577325	0.16682	3.46077	0.000538639	0.00512654	chr10-130127686-130128232	SGC
chr10-130135723-130137135...767045	54.5333	0.32089	0.0717938	4.46961	7.83621789984418e-06	0.000125582	chr10-130135723-130137135	SGC
chr10-130189716-130190958...767049	43.5993	0.558715	0.0888061	6.2914	3.14618302984391e-10	1.31097978973127e-08	chr10-130189716-130190958	SGC
chr10-130510292-130510445...767071	1.59763	0.707975	0.267301	2.64861	0.00808241	0.0479502	chr10-130510292-130510445	SGC
chr10-130631234-130631768...767073	3.39171	-1.06548	0.306988	-3.47076	0.000518984	0.00496466	chr10-130631234-130631768	SGC
chr10-130771618-130771990...767083	2.67198	1.03906	0.219858	4.72606	2.28916777987626e-06	4.19469065145299e-05	chr10-130771618-130771990	SGC
chr10-130817182-130817332...767087	1.01258	1.3299	0.30718	4.32939	1.49522828604456e-05	0.000223307	chr10-130817182-130817332	SGC
chr10-130933512-130933724...767094	1.6703	0.75964	0.26561	2.85998	0.00423669	0.0287229	chr10-130933512-130933724	SGC
chr10-130987225-130987356...767098	1.27483	0.849642	0.30845	2.75456	0.00587719	0.0373567	chr10-130987225-130987356	SGC
chr10-131453067-131454504...767135	24.5339	1.00012	0.161254	6.20211	5.57097669940568e-10	2.21716840488221e-08	chr10-131453067-131454504	SGC
chr10-131617244-131617398...767146	1.2179	0.805925	0.291904	2.76093	0.00576376	0.0367791	chr10-131617244-131617398	SGC
chr10-131635585-131635934...767148	1.9829	1.09365	0.236414	4.62597	3.72844420638521e-06	6.49445794942319e-05	chr10-131635585-131635934	SGC
chr10-131642920-131643251...767149	2.86121	0.89945	0.190718	4.71614	2.40366137747212e-06	4.38034949792579e-05	chr10-131642920-131643251	SGC
chr10-131644167-131644789...767150	5.66364	0.667324	0.221868	3.00775	0.0026319	0.0194679	chr10-131644167-131644789	SGC
chr10-131654483-131655650...767151	15.4256	1.87136	0.11561	16.1868	6.24778133990863e-59	2.53902023927212e-55	chr10-131654483-131655650	SGC
chr10-131726392-131727152...767154	12.9818	1.30181	0.184795	7.04464	1.85935172007986e-12	1.12989502376666e-10	chr10-131726392-131727152	SGC
chr10-131736545-131736706...767155	1.40945	0.785977	0.290409	2.70645	0.00680069	0.0418895	chr10-131736545-131736706	SGC
chr10-131921246-131921542...767169	2.57755	0.885869	0.20518	4.31751	1.57798233945665e-05	0.000234469	chr10-131921246-131921542	SGC
chr10-131981398-131982776...767177	90.8356	0.472503	0.111169	4.2503	2.13484438038533e-05	0.000306563	chr10-131981398-131982776	SGC
chr10-132078805-132079167...767187	3.3749	0.860955	0.186678	4.61199	3.98836269753255e-06	6.8905936285742e-05	chr10-132078805-132079167	SGC
chr10-132115838-132115977...767190	1.98424	1.22145	0.218935	5.57905	2.41836780735188e-08	6.93193575689022e-07	chr10-132115838-132115977	SGC
chr10-132132616-132132978...767192	3.1706	0.649642	0.201184	3.2291	0.00124182	0.0104381	chr10-132132616-132132978	SGC
chr10-132142501-132142840...767193	6.11961	0.484908	0.147268	3.29268	0.000992372	0.00863033	chr10-132142501-132142840	SGC
chr10-132166395-132166847...767196	5.19709	1.85186	0.145664	12.7133	4.99063176225636e-37	4.42598862368262e-34	chr10-132166395-132166847	SGC
chr10-132185609-132186089...767198	11.053	0.532278	0.123048	4.32577	1.52001306874663e-05	0.000226649	chr10-132185609-132186089	SGC
chr10-132186166-132187413...767199	30.0561	0.80351	0.113161	7.10057	1.24245601492507e-12	7.77628636387294e-11	chr10-132186166-132187413	SGC
chr10-132194212-132194532...767200	4.09481	0.496189	0.186108	2.66613	0.00767303	0.0460651	chr10-132194212-132194532	SGC
chr10-132207893-132208465...767201	6.70927	0.899189	0.157485	5.70968	1.1318896648052e-08	3.46940900934775e-07	chr10-132207893-132208465	SGC
chr10-132223000-132223887...767202	20.5214	0.587915	0.156336	3.76058	0.000169522	0.00188895	chr10-132223000-132223887	SGC
chr10-132248878-132249482...767207	11.6345	0.808729	0.137096	5.89898	3.65754090165835e-09	1.24296493645103e-07	chr10-132248878-132249482	SGC
chr10-132259767-132260230...767209	5.49649	2.30362	0.143673	16.0338	7.42454281772651e-58	2.74989089104299e-54	chr10-132259767-132260230	SGC
chr10-132265347-132265961...767210	7.16262	0.750761	0.199226	3.76839	0.000164304	0.00183788	chr10-132265347-132265961	SGC
chr10-132296768-132296989...767217	3.19284	0.92596	0.213418	4.33872	1.43313495348111e-05	0.000215039	chr10-132296768-132296989	SGC
chr10-132307538-132308862...767219	147.878	0.313029	0.105771	2.95951	0.00308129	0.0221568	chr10-132307538-132308862	SGC
chr10-132352579-132353181...767227	8.05219	0.521354	0.173256	3.00916	0.00261971	0.0193983	chr10-132352579-132353181	SGC
chr10-132448992-132449479...767260	22.9938	0.730235	0.268401	2.72068	0.00651473	0.0404912	chr10-132448992-132449479	SGC
chr10-132452629-132453641...767261	60.9303	0.61276	0.130819	4.68402	2.81305193039126e-06	5.04564569227335e-05	chr10-132452629-132453641	SGC
chr10-132458460-132459247...767262	23.9225	0.535881	0.131366	4.07929	4.51727911340469e-05	0.000594741	chr10-132458460-132459247	SGC
chr10-132463670-132465618...767263	76.2937	0.9972	0.216453	4.60701	4.08509252041785e-06	7.04108144664081e-05	chr10-132463670-132465618	SGC
chr10-132469295-132469838...767264	14.2258	0.683341	0.243269	2.80899	0.00496966	0.032657	chr10-132469295-132469838	SGC
chr10-132481865-132482924...767267	27.7603	1.08941	0.305635	3.56441	0.000364674	0.00366019	chr10-132481865-132482924	SGC
chr10-132495713-132495910...767271	3.39627	0.95762	0.26785	3.57521	0.000349951	0.00353368	chr10-132495713-132495910	SGC
chr10-132496926-132497357...767272	6.18237	0.819321	0.202738	4.04128	5.31599664095978e-05	0.000685918	chr10-132496926-132497357	SGC
chr10-132536872-132538095...767282	397.923	0.463933	0.126352	3.67177	0.000240881	0.00256539	chr10-132536872-132538095	SGC
chr10-132601689-132601877...767297	1.92346	2.12634	0.21676	9.80967	1.02305325147172e-22	2.38902121570131e-20	chr10-132601689-132601877	SGC
chr10-132606418-132607314...767298	16.0272	0.704223	0.207816	3.38869	0.00070227	0.00643483	chr10-132606418-132607314	SGC
chr10-132637736-132638408...767304	9.29245	0.619233	0.149871	4.13179	3.59953971821213e-05	0.000487174	chr10-132637736-132638408	SGC
chr10-132644139-132644894...767305	9.74693	0.741453	0.156547	4.73631	2.176437349648e-06	4.00593440315567e-05	chr10-132644139-132644894	SGC
chr10-132648182-132648738...767306	7.85223	1.41933	0.330675	4.29223	1.76884167196831e-05	0.000259416	chr10-132648182-132648738	SGC
chr10-132654825-132655254...767307	10.6186	0.921087	0.205374	4.48492	7.29415012753519e-06	0.000117836	chr10-132654825-132655254	SGC
chr10-132685143-132686228...767309	18.8373	1.21272	0.25722	4.71473	2.42030656322268e-06	4.40821213876373e-05	chr10-132685143-132686228	SGC
chr10-132699766-132700672...767311	15.144	0.670082	0.18124	3.69721	0.000217984	0.00235149	chr10-132699766-132700672	SGC
chr10-132709562-132709703...767313	3.95975	1.23835	0.192725	6.42549	1.31446650820118e-10	5.86673459845204e-09	chr10-132709562-132709703	SGC
chr10-132713406-132715970...767315	82.2782	1.39017	0.334719	4.15325	3.27780617625244e-05	0.000448547	chr10-132713406-132715970	SGC
chr10-132735402-132736306...767317	18.3913	0.956851	0.354924	2.69593	0.00701919	0.0429424	chr10-132735402-132736306	SGC
chr10-132737526-132737690...767318	4.98085	0.903898	0.324572	2.7849	0.00535448	0.0346775	chr10-132737526-132737690	SGC
chr10-132743476-132744105...767320	16.2376	0.722966	0.271191	2.66589	0.00767846	0.046092	chr10-132743476-132744105	SGC
chr10-132746911-132747192...767321	3.70295	1.04035	0.18212	5.71244	1.11366348462395e-08	3.41927410217715e-07	chr10-132746911-132747192	SGC
chr10-132774618-132775464...767325	21.8666	1.07696	0.329515	3.26831	0.00108193	0.00929014	chr10-132774618-132775464	SGC
chr10-132788321-132788666...767327	7.09226	0.959258	0.246031	3.89892	9.66209792070767e-05	0.0011569	chr10-132788321-132788666	SGC
chr10-132836171-132837148...767328	13.2892	1.06452	0.173356	6.14065	8.21819241382409e-10	3.16191305995071e-08	chr10-132836171-132837148	SGC
chr10-132866689-132866830...767329	1.50835	0.829078	0.246435	3.36429	0.000767413	0.00694109	chr10-132866689-132866830	SGC
chr10-132879473-132879868...767330	4.35406	0.493878	0.179053	2.75828	0.00581057	0.0370237	chr10-132879473-132879868	SGC
chr10-132883513-132883808...767332	2.82596	1.50653	0.195832	7.69299	1.43738543584595e-14	1.20268098696908e-12	chr10-132883513-132883808	SGC
chr10-132893139-132893432...767333	1.92223	-0.891885	0.33724	-2.64466	0.00817732	0.0483887	chr10-132893139-132893432	SGC
chr10-132895155-132895499...767334	2.28763	1.73102	0.240285	7.20404	5.84531333114759e-13	3.84085523328195e-11	chr10-132895155-132895499	SGC
chr10-132940453-132940615...767340	2.70554	0.685571	0.217967	3.1453	0.00165916	0.0133042	chr10-132940453-132940615	SGC
chr10-132961811-132962704...767343	17.2663	0.536919	0.116442	4.61105	4.00631580315699e-06	6.91915947165583e-05	chr10-132961811-132962704	SGC
chr10-133044456-133045050...767355	7.26806	1.22615	0.184744	6.63702	3.20081489530651e-11	1.58228626043553e-09	chr10-133044456-133045050	SGC
chr10-133069525-133069805...767358	3.33029	0.778424	0.206786	3.76439	0.000166956	0.00186381	chr10-133069525-133069805	SGC
chr10-133089497-133089717...767362	2.17891	1.24377	0.260206	4.77994	1.75346255691676e-06	3.30091610815986e-05	chr10-133089497-133089717	SGC
chr10-133124725-133124975...767364	4.13701	0.597539	0.175583	3.40316	0.000666106	0.00615259	chr10-133124725-133124975	SGC
chr10-133127860-133127986...767365	2.43208	0.867683	0.23921	3.62729	0.000286417	0.0029772	chr10-133127860-133127986	SGC
chr10-133225883-133226035...767371	1.85491	1.05854	0.260609	4.0618	4.86956180694148e-05	0.00063512	chr10-133225883-133226035	SGC
chr10-133308175-133309604...767390	128.551	0.431102	0.112992	3.81532	0.000136007	0.00156128	chr10-133308175-133309604	SGC
chr10-133313951-133314195...767391	8.79055	0.432025	0.155576	2.77694	0.00548741	0.035362	chr10-133313951-133314195	SGC
chr10-133324194-133325164...767393	22.0094	0.521606	0.140343	3.71665	0.000201883	0.00219904	chr10-133324194-133325164	SGC
chr10-133373046-133374121...767403	99.0085	0.458229	0.126978	3.60874	0.000307693	0.00316319	chr10-133373046-133374121	SGC
chr10-133393663-133394717...767406	79.1602	0.50566	0.165374	3.05768	0.00223056	0.0169915	chr10-133393663-133394717	SGC
chr10-133437848-133438264...767410	2.99562	0.766868	0.230503	3.32693	0.000878086	0.00778472	chr10-133437848-133438264	SGC
chr10-133598276-133598517...767422	1.58122	1.44002	0.23832	6.04236	1.51879704549522e-09	5.57519127731597e-08	chr10-133598276-133598517	SGC
chr11-199493-199624...767426	2.83321	-0.895947	0.271638	-3.29831	0.000972697	0.00848468	chr11-199493-199624	SGC
chr11-206970-209116...767427	187.844	0.365019	0.111059	3.28671	0.00101364	0.00878554	chr11-206970-209116	SGC
chr11-315041-315745...767445	16.4785	0.477409	0.157542	3.03037	0.00244255	0.0183109	chr11-315041-315745	SGC
chr11-315914-316597...767446	22.914	0.49753	0.145092	3.42905	0.000605687	0.00567242	chr11-315914-316597	SGC
chr11-335542-337058...767452	29.6257	0.544299	0.142929	3.80817	0.000139999	0.00160127	chr11-335542-337058	SGC
chr11-337442-337570...767453	1.7529	0.870614	0.259897	3.34984	0.000808594	0.00725748	chr11-337442-337570	SGC
chr11-341625-343248...767454	17.976	1.13362	0.196037	5.78266	7.35283326966079e-09	2.34108956093535e-07	chr11-341625-343248	SGC
chr11-350165-351249...767456	15.7582	0.627364	0.198309	3.16356	0.00155851	0.012631	chr11-350165-351249	SGC
chr11-353214-353744...767457	25.4393	0.765838	0.199753	3.83393	0.000126114	0.00146118	chr11-353214-353744	SGC
chr11-355189-356546...767459	116.139	0.468987	0.149192	3.1435	0.00166938	0.0133711	chr11-355189-356546	SGC
chr11-368435-369741...767462	46.9116	1.32747	0.208942	6.35331	2.10727034324544e-10	9.07009701622936e-09	chr11-368435-369741	SGC
chr11-373941-374683...767463	27.6162	1.76161	0.293775	5.99645	2.01681362444322e-09	7.20767449948724e-08	chr11-373941-374683	SGC
chr11-384421-384761...767464	3.91334	1.01176	0.176564	5.73029	1.00259407523949e-08	3.10760618454448e-07	chr11-384421-384761	SGC
chr11-391172-391344...767465	2.88406	1.22022	0.189644	6.43427	1.24070929432439e-10	5.56197791956524e-09	chr11-391172-391344	SGC
chr11-396532-397573...767467	30.3744	0.474491	0.122004	3.88913	0.000100602	0.00119868	chr11-396532-397573	SGC
chr11-405557-406189...767468	20.7268	0.937449	0.144436	6.49042	8.55964251323245e-11	3.94416195232961e-09	chr11-405557-406189	SGC
chr11-406394-407767...767469	142.58	0.552372	0.143504	3.84916	0.000118523	0.00138309	chr11-406394-407767	SGC
chr11-447884-448701...767474	97.3921	0.833431	0.0886632	9.39997	5.45803627441256e-21	1.04928775023445e-18	chr11-447884-448701	SGC
chr11-449932-451112...767475	85.059	0.383603	0.0900991	4.25757	2.06658459861667e-05	0.00029799	chr11-449932-451112	SGC
chr11-469228-470552...767478	30.4485	0.926357	0.154456	5.99753	2.00342989240624e-09	7.16715470214173e-08	chr11-469228-470552	SGC
chr11-495607-495750...767482	3.23344	0.756521	0.192017	3.93986	8.15291304089165e-05	0.000997756	chr11-495607-495750	SGC
chr11-506271-507854...767485	245.726	0.398541	0.116929	3.40839	0.000653479	0.00605393	chr11-506271-507854	SGC
chr11-535102-536203...767486	145.111	0.392247	0.109543	3.58075	0.000342607	0.00347138	chr11-535102-536203	SGC
chr11-537049-537576...767487	27.1503	0.268017	0.086356	3.10362	0.00191166	0.0149635	chr11-537049-537576	SGC
chr11-575376-576747...767492	227.732	0.414645	0.126485	3.27822	0.00104463	0.00901569	chr11-575376-576747	SGC
chr11-606229-606665...767496	14.9984	0.995329	0.201498	4.93965	7.82612572809003e-07	1.60212622865475e-05	chr11-606229-606665	SGC
chr11-613456-613938...767497	26.5874	0.606327	0.119976	5.05375	4.33225011747355e-07	9.37721595001216e-06	chr11-613456-613938	SGC
chr11-615170-616511...767498	96.8957	0.437093	0.15446	2.82981	0.00465757	0.0309812	chr11-615170-616511	SGC
chr11-658248-658769...767507	7.33026	1.60261	0.191282	8.37825	5.37183544134884e-17	6.38940519635459e-15	chr11-658248-658769	SGC
chr11-662580-663275...767508	10.6508	1.01276	0.131551	7.69864	1.37520345393253e-14	1.15329078652108e-12	chr11-662580-663275	SGC
chr11-694800-696271...767512	342.432	0.413884	0.124469	3.3252	0.000883565	0.00782524	chr11-694800-696271	SGC
chr11-727603-728791...767521	60.2344	0.717752	0.175581	4.08787	4.35356338124418e-05	0.000575673	chr11-727603-728791	SGC
chr11-729310-730161...767522	32.837	1.53221	0.324551	4.72102	2.34661670072752e-06	4.28950114500952e-05	chr11-729310-730161	SGC
chr11-737112-738473...767523	14.7195	0.886045	0.22002	4.02711	5.64668444464436e-05	0.000722785	chr11-737112-738473	SGC
chr11-741622-741953...767524	3.43574	1.20583	0.205478	5.86839	4.40036094668356e-09	1.47535374428631e-07	chr11-741622-741953	SGC
chr11-746488-748735...767525	90.3408	0.56951	0.126395	4.5058	6.61244376886146e-06	0.000108047	chr11-746488-748735	SGC
chr11-755457-755965...767526	4.51426	0.766157	0.192235	3.98553	6.73285052620991e-05	0.000843838	chr11-755457-755965	SGC
chr11-762460-763408...767527	20.4516	1.21412	0.152785	7.9466	1.91702293709178e-15	1.8188034836904e-13	chr11-762460-763408	SGC
chr11-764567-764737...767529	4.26008	0.969815	0.160714	6.03443	1.5952583352421e-09	5.82517151670414e-08	chr11-764567-764737	SGC
chr11-765125-765676...767530	14.8133	0.765151	0.134147	5.70384	1.17141427607107e-08	3.58192753437266e-07	chr11-765125-765676	SGC
chr11-772409-773512...767531	41.6487	1.68281	0.279995	6.01015	1.85355406863252e-09	6.67012749880466e-08	chr11-772409-773512	SGC
chr11-776675-778137...767532	80.4718	0.406333	0.11456	3.54691	0.000389776	0.00387919	chr11-776675-778137	SGC
chr11-783515-783952...767533	13.0321	0.829433	0.144374	5.74503	9.1902377408883e-09	2.87169411869519e-07	chr11-783515-783952	SGC
chr11-789722-790195...767534	12.4159	0.861182	0.138855	6.20202	5.57432823409992e-10	2.21820055347396e-08	chr11-789722-790195	SGC
chr11-797172-798572...767536	97.2468	0.495866	0.117197	4.23105	2.32600296783532e-05	0.000330783	chr11-797172-798572	SGC
chr11-808965-810268...767538	148.87	0.312422	0.112368	2.78035	0.00543004	0.035078	chr11-808965-810268	SGC
chr11-821091-821561...767540	26.9974	0.620986	0.201567	3.08079	0.00206454	0.0159368	chr11-821091-821561	SGC
chr11-859572-860412...767552	25.5692	0.649844	0.152211	4.26937	1.96025166841098e-05	0.000284353	chr11-859572-860412	SGC
chr11-919103-919498...767562	9.50072	0.552626	0.126447	4.37043	1.24000472565588e-05	0.000188961	chr11-919103-919498	SGC
chr11-924177-924385...767563	5.74628	0.767981	0.164653	4.66423	3.09777105671453e-06	5.50236577079837e-05	chr11-924177-924385	SGC
chr11-942734-943362...767568	7.87301	1.13351	0.252981	4.48063	7.44234317957081e-06	0.0001199	chr11-942734-943362	SGC
chr11-944594-945380...767569	6.40354	0.663714	0.150315	4.4155	1.00778964897628e-05	0.000156959	chr11-944594-945380	SGC
chr11-952373-953305...767570	12.0531	0.972671	0.184483	5.27241	1.34641998816497e-07	3.27891087904356e-06	chr11-952373-953305	SGC
chr11-968161-968815...767576	7.05048	-0.523247	0.198865	-2.63117	0.00850915	0.0499221	chr11-968161-968815	SGC
chr11-1003223-1003373...767582	2.78177	-0.941182	0.311045	-3.02587	0.00247922	0.0185382	chr11-1003223-1003373	SGC
chr11-1153622-1154496...767595	13.6595	0.403837	0.134539	3.00163	0.00268538	0.019788	chr11-1153622-1154496	SGC
chr11-1262276-1263323...767604	54.2479	0.397302	0.086662	4.5845	4.55080655941155e-06	7.75245370561981e-05	chr11-1262276-1263323	SGC
chr11-1267598-1268134...767606	8.29835	1.34747	0.292738	4.60301	4.1643681506938e-06	7.16337423001091e-05	chr11-1267598-1268134	SGC
chr11-1270548-1271466...767607	15.7765	0.650269	0.219528	2.96212	0.0030553	0.0220083	chr11-1270548-1271466	SGC
chr11-1303201-1303656...767617	8.49332	0.571152	0.202832	2.81588	0.00486436	0.0320947	chr11-1303201-1303656	SGC
chr11-1303954-1304315...767618	5.75265	1.04846	0.196348	5.33983	9.30320456841483e-08	2.34543197786801e-06	chr11-1303954-1304315	SGC
chr11-1308528-1310279...767619	123.776	0.37934	0.105159	3.60731	0.000309391	0.00317852	chr11-1308528-1310279	SGC
chr11-1323560-1324073...767622	2.84212	-1.10357	0.411739	-2.68026	0.00735656	0.0445869	chr11-1323560-1324073	SGC
chr11-1349356-1349511...767627	1.81789	0.768655	0.244782	3.14016	0.00168858	0.0134986	chr11-1349356-1349511	SGC
chr11-1389123-1390423...767635	178.399	0.521465	0.104156	5.00658	5.54052750044387e-07	1.17126855436918e-05	chr11-1389123-1390423	SGC
chr11-1390711-1391477...767636	28.2992	0.898902	0.196198	4.5816	4.61441013152253e-06	7.84892332329589e-05	chr11-1390711-1391477	SGC
chr11-1396801-1398180...767637	48.4564	1.26949	0.33885	3.74646	0.00017935	0.00198298	chr11-1396801-1398180	SGC
chr11-1401559-1402086...767638	13.8517	0.401139	0.137289	2.92186	0.00347946	0.0244933	chr11-1401559-1402086	SGC
chr11-1515357-1515935...767662	16.8462	0.368685	0.130303	2.82944	0.00466295	0.0310114	chr11-1515357-1515935	SGC
chr11-1541063-1542173...767667	31.3232	1.30649	0.342883	3.8103	0.000138799	0.00158892	chr11-1541063-1542173	SGC
chr11-1717801-1718092...767696	2.52604	0.935251	0.299548	3.12221	0.00179499	0.0142022	chr11-1717801-1718092	SGC
chr11-1746754-1746921...767704	5.34364	-0.972654	0.319037	-3.04872	0.00229818	0.017406	chr11-1746754-1746921	SGC
chr11-1749811-1750332...767706	14.887	-0.681238	0.202108	-3.37067	0.000749859	0.00680673	chr11-1749811-1750332	SGC
chr11-1908654-1909355...767750	7.37476	-0.798677	0.239173	-3.33932	0.000839824	0.00749594	chr11-1908654-1909355	SGC
chr11-1939035-1939270...767759	3.33195	-1.12302	0.306515	-3.66383	0.000248475	0.0026359	chr11-1939035-1939270	SGC
chr11-1943749-1944704...767763	9.52857	-0.786891	0.206274	-3.81478	0.000136302	0.00156412	chr11-1943749-1944704	SGC
chr11-2102722-2102858...767771	2.25502	-1.00152	0.363889	-2.75227	0.00591831	0.0375548	chr11-2102722-2102858	SGC
chr11-2312026-2312656...767804	32.6843	0.920807	0.296357	3.10709	0.00188939	0.0148153	chr11-2312026-2312656	SGC
chr11-2314468-2315855...767805	95.9599	1.02945	0.246836	4.17058	3.03820590142319e-05	0.000419407	chr11-2314468-2315855	SGC
chr11-2315890-2316107...767806	8.37516	0.518323	0.181564	2.85477	0.00430674	0.0291021	chr11-2315890-2316107	SGC
chr11-2327795-2328322...767807	4.15094	1.22674	0.188764	6.49879	8.09707383016107e-11	3.75050768660962e-09	chr11-2327795-2328322	SGC
chr11-2365793-2367317...767813	30.9322	1.11927	0.232447	4.81518	1.470661507928e-06	2.8219167588578e-05	chr11-2365793-2367317	SGC
chr11-2367742-2368007...767814	4.56658	0.823341	0.214192	3.84393	0.000121079	0.00140994	chr11-2367742-2368007	SGC
chr11-2382927-2384764...767819	60.9211	0.556788	0.103472	5.38107	7.40435549844878e-08	1.90730435292773e-06	chr11-2382927-2384764	SGC
chr11-2387280-2387604...767820	10.1408	0.672008	0.201663	3.33233	0.000861231	0.00765543	chr11-2387280-2387604	SGC
chr11-2399707-2400989...767822	234.954	0.401086	0.116759	3.43517	0.000592189	0.00556417	chr11-2399707-2400989	SGC
chr11-2549649-2550818...767843	9.26905	0.421291	0.144177	2.92205	0.0034774	0.0244835	chr11-2549649-2550818	SGC
chr11-2561877-2562655...767846	19.537	1.02418	0.280654	3.64925	0.00026301	0.00276792	chr11-2561877-2562655	SGC
chr11-2591286-2591865...767849	5.07592	1.00716	0.18018	5.58976	2.27380261435181e-08	6.55415595662226e-07	chr11-2591286-2591865	SGC
chr11-2674718-2675223...767859	5.99576	0.639796	0.146651	4.3627	1.28465007309186e-05	0.000194962	chr11-2674718-2675223	SGC
chr11-2675582-2675866...767860	6.326	0.883661	0.219549	4.02489	5.70009535483081e-05	0.000728697	chr11-2675582-2675866	SGC
chr11-2811959-2812200...767888	3.29201	-0.828321	0.268148	-3.08905	0.00200797	0.0155794	chr11-2811959-2812200	SGC
chr11-2824897-2827225...767891	69.5102	-0.66687	0.240899	-2.76826	0.00563569	0.0361234	chr11-2824897-2827225	SGC
chr11-2891824-2893195...767902	46.6188	-0.495071	0.177051	-2.7962	0.00517073	0.0337012	chr11-2891824-2893195	SGC
chr11-2928674-2930967...767907	71.6712	-0.532448	0.139618	-3.81361	0.000136953	0.00157066	chr11-2928674-2930967	SGC
chr11-2945093-2946185...767912	37.8296	0.746613	0.125352	5.95613	2.58276237441679e-09	9.04612985386615e-08	chr11-2945093-2946185	SGC
chr11-3000119-3001127...767920	31.8138	1.37425	0.33361	4.11933	3.79983611787417e-05	0.000511303	chr11-3000119-3001127	SGC
chr11-3006872-3007226...767923	6.93194	-1.05747	0.396723	-2.66552	0.00768692	0.0461277	chr11-3006872-3007226	SGC
chr11-3013587-3014759...767926	12.209	0.699037	0.166224	4.2054	2.60619257490421e-05	0.000366197	chr11-3013587-3014759	SGC
chr11-3043434-3044068...767936	8.93279	0.658956	0.124967	5.27304	1.34184867947267e-07	3.26941112303293e-06	chr11-3043434-3044068	SGC
chr11-3072616-3073621...767940	14.8385	-0.841745	0.306835	-2.74332	0.00608221	0.0383578	chr11-3072616-3073621	SGC
chr11-3100727-3101053...767945	4.63677	-0.942097	0.295002	-3.19353	0.00140545	0.0115927	chr11-3100727-3101053	SGC
chr11-3123137-3124023...767951	19.7788	0.649023	0.21788	2.97881	0.00289374	0.0210392	chr11-3123137-3124023	SGC
chr11-3378652-3379520...767974	55.2137	0.422598	0.112922	3.74241	0.000182266	0.0020118	chr11-3378652-3379520	SGC
chr11-3380776-3380988...767975	3.80262	0.993961	0.256946	3.86837	0.000109567	0.00129203	chr11-3380776-3380988	SGC
chr11-3416950-3417362...767982	6.78698	0.413589	0.149468	2.76708	0.0056561	0.0362296	chr11-3416950-3417362	SGC
chr11-3422097-3423668...767983	312.473	0.393504	0.141347	2.78396	0.00537001	0.034757	chr11-3422097-3423668	SGC
chr11-3477473-3478400...767989	4.65529	0.69431	0.199064	3.48787	0.000486884	0.0047	chr11-3477473-3478400	SGC
chr11-3684308-3684546...768004	1.60542	1.75209	0.234222	7.48047	7.40584079136922e-14	5.61238438154324e-12	chr11-3684308-3684546	SGC
chr11-3796985-3798295...768022	239.283	0.493538	0.121287	4.06918	4.71794849617796e-05	0.000617603	chr11-3796985-3798295	SGC
chr11-3894150-3895377...768042	13.6207	-0.656318	0.218296	-3.00655	0.00264233	0.0195288	chr11-3894150-3895377	SGC
chr11-3905101-3906132...768046	13.4974	0.754923	0.165102	4.57245	4.82053816948125e-06	8.15827779427408e-05	chr11-3905101-3906132	SGC
chr11-3944194-3944577...768056	5.18883	-0.988075	0.304225	-3.24784	0.00116283	0.00986412	chr11-3944194-3944577	SGC
chr11-4043969-4045975...768071	31.3402	0.966476	0.250153	3.86353	0.000111758	0.00131443	chr11-4043969-4045975	SGC
chr11-4187041-4188013...768090	52.8294	0.440552	0.0982315	4.48483	7.29723425907828e-06	0.000117867	chr11-4187041-4188013	SGC
chr11-4191106-4191260...768091	3.50783	0.677673	0.24441	2.7727	0.00555941	0.0357347	chr11-4191106-4191260	SGC
chr11-4607779-4608646...768121	82.0759	0.401685	0.109659	3.66304	0.000249239	0.00264333	chr11-4607779-4608646	SGC
chr11-5123992-5124474...768146	6.62934	0.538423	0.150045	3.5884	0.000332714	0.00338615	chr11-5123992-5124474	SGC
chr11-5204805-5205142...768151	3.98989	0.679604	0.204136	3.32917	0.000871042	0.00773118	chr11-5204805-5205142	SGC
chr11-5254085-5254370...768154	1.99762	0.73218	0.228676	3.20182	0.00136564	0.0113149	chr11-5254085-5254370	SGC
chr11-5380708-5381168...768159	5.47465	0.503934	0.183611	2.74457	0.00605911	0.038241	chr11-5380708-5381168	SGC
chr11-5600229-5600855...768170	13.8885	0.765785	0.156421	4.89565	9.79812736241907e-07	1.96016248708892e-05	chr11-5600229-5600855	SGC
chr11-5603298-5603732...768171	6.74702	2.23605	0.127894	17.4837	1.90866766451912e-68	1.36213231700154e-64	chr11-5603298-5603732	SGC
chr11-5605936-5606207...768172	3.61185	1.45037	0.199487	7.27053	3.58071642521609e-13	2.43145519912231e-11	chr11-5605936-5606207	SGC
chr11-5611410-5611699...768174	1.55514	0.89109	0.256696	3.47138	0.000517791	0.00495454	chr11-5611410-5611699	SGC
chr11-5619037-5619973...768175	5.59433	0.941348	0.167244	5.62857	1.8170474886529e-08	5.3449912348683e-07	chr11-5619037-5619973	SGC
chr11-5624372-5625841...768177	33.3036	0.488838	0.154733	3.15923	0.00158186	0.0127851	chr11-5624372-5625841	SGC
chr11-5683785-5685414...768182	60.0103	0.407906	0.153084	2.6646	0.00770806	0.0462223	chr11-5683785-5685414	SGC
chr11-6040803-6041209...768203	2.44652	0.58122	0.218562	2.65929	0.00783059	0.0468074	chr11-6040803-6041209	SGC
chr11-6234263-6235498...768219	214.553	0.468011	0.117001	4.00006	6.33276794090459e-05	0.000799345	chr11-6234263-6235498	SGC
chr11-6378120-6378964...768240	6.44233	-0.668013	0.221802	-3.01176	0.00259738	0.0192632	chr11-6378120-6378964	SGC
chr11-6379256-6379908...768241	10.3673	0.425647	0.125462	3.39263	0.000692261	0.00635586	chr11-6379256-6379908	SGC
chr11-6418226-6419686...768251	61.9552	0.454639	0.0917854	4.95329	7.29701832729661e-07	1.50507561366746e-05	chr11-6418226-6419686	SGC
chr11-6443187-6443824...768255	12.6866	0.376532	0.116557	3.23045	0.00123594	0.0103957	chr11-6443187-6443824	SGC
chr11-6473462-6474541...768260	114.54	0.462521	0.109763	4.2138	2.51105019009354e-05	0.000354053	chr11-6473462-6474541	SGC
chr11-6570705-6571156...768277	5.71343	0.450257	0.153762	2.92828	0.00340843	0.0240772	chr11-6570705-6571156	SGC
chr11-6576726-6577605...768279	17.8315	1.76349	0.184757	9.54492	1.36216527269769e-21	2.80287058105536e-19	chr11-6576726-6577605	SGC
chr11-6603347-6604680...768283	84.9621	0.28739	0.0997384	2.88143	0.00395871	0.0271997	chr11-6603347-6604680	SGC
chr11-6606769-6607248...768284	37.5514	0.396219	0.135349	2.92739	0.00341817	0.0241326	chr11-6606769-6607248	SGC
chr11-6635206-6636050...768288	30.6662	0.451446	0.150041	3.00881	0.00262276	0.019415	chr11-6635206-6636050	SGC
chr11-6646004-6647619...768290	29.2063	-0.775133	0.199992	-3.87582	0.000106267	0.00125757	chr11-6646004-6647619	SGC
chr11-6667690-6668218...768294	4.07769	-0.759198	0.23789	-3.19138	0.00141597	0.0116651	chr11-6667690-6668218	SGC
chr11-6703327-6703972...768302	11.0605	0.516743	0.185451	2.78641	0.0053296	0.0345375	chr11-6703327-6703972	SGC
chr11-7019715-7020956...768324	48.7302	0.626679	0.145861	4.29641	1.73583951060092e-05	0.000255177	chr11-7019715-7020956	SGC
chr11-7251528-7252939...768335	24.1212	0.564015	0.128519	4.38857	1.1409626210485e-05	0.000175449	chr11-7251528-7252939	SGC
chr11-7450935-7451586...768358	4.20351	0.621934	0.189083	3.2892	0.00100471	0.00872077	chr11-7450935-7451586	SGC
chr11-7511425-7511798...768373	12.8136	1.35402	0.2069	6.54434	5.97596496199744e-11	2.82664301958534e-09	chr11-7511425-7511798	SGC
chr11-7521903-7522525...768376	9.46848	0.997573	0.286453	3.4825	0.000496756	0.00478016	chr11-7521903-7522525	SGC
chr11-7543377-7543576...768382	2.34837	1.09599	0.206945	5.29602	1.18354748447771e-07	2.91969319965175e-06	chr11-7543377-7543576	SGC
chr11-7554721-7555702...768385	8.59549	1.1026	0.221414	4.9798	6.3649257679292e-07	1.32846202637158e-05	chr11-7554721-7555702	SGC
chr11-7575796-7578284...768388	83.5487	0.747964	0.236269	3.16573	0.00154693	0.012549	chr11-7575796-7578284	SGC
chr11-7587516-7588466...768392	8.99071	0.615156	0.211138	2.91353	0.00357369	0.0250184	chr11-7587516-7588466	SGC
chr11-7600069-7600968...768397	18.2518	0.840543	0.315729	2.66223	0.00776255	0.046483	chr11-7600069-7600968	SGC
chr11-7629834-7630465...768403	7.02056	0.94732	0.206114	4.5961	4.30471061827837e-06	7.37919047511648e-05	chr11-7629834-7630465	SGC
chr11-7651171-7652412...768408	22.1505	0.79343	0.21704	3.65569	0.000256493	0.00270927	chr11-7651171-7652412	SGC
chr11-7668885-7669232...768413	8.30326	1.05249	0.308962	3.40653	0.000657944	0.00608912	chr11-7668885-7669232	SGC
chr11-7892685-7893403...768422	9.60899	0.42583	0.147384	2.88925	0.00386167	0.0266572	chr11-7892685-7893403	SGC
chr11-7963121-7963452...768426	2.45111	0.66604	0.232201	2.86838	0.00412577	0.0281247	chr11-7963121-7963452	SGC
chr11-7986694-7987716...768429	68.684	0.455502	0.0999129	4.55899	5.1400524015417e-06	8.64005395897456e-05	chr11-7986694-7987716	SGC
chr11-7998128-7999066...768430	7.78425	1.77043	0.210907	8.39438	4.68365354939519e-17	5.61422509176355e-15	chr11-7998128-7999066	SGC
chr11-8006338-8006831...768432	10.8984	0.948706	0.165399	5.73586	9.70185629728747e-09	3.01449872648404e-07	chr11-8006338-8006831	SGC
chr11-8018371-8020077...768434	45.0422	0.48214	0.165955	2.90524	0.00366976	0.0255763	chr11-8018371-8020077	SGC
chr11-8032973-8033671...768436	19.9553	0.680583	0.140321	4.85017	1.23354774207478e-06	2.40928399828676e-05	chr11-8032973-8033671	SGC
chr11-8080834-8081978...768443	21.7539	0.789893	0.163132	4.84205	1.28507644536517e-06	2.4994155998232e-05	chr11-8080834-8081978	SGC
chr11-8092616-8092901...768446	6.46125	0.979156	0.185433	5.28037	1.28925907334841e-07	3.15520170293302e-06	chr11-8092616-8092901	SGC
chr11-8099037-8099628...768449	8.94144	0.533795	0.123458	4.32368	1.53445546371856e-05	0.000228628	chr11-8099037-8099628	SGC
chr11-8111430-8111965...768450	3.07519	1.14894	0.225866	5.08681	3.64138597225728e-07	8.02913258550497e-06	chr11-8111430-8111965	SGC
chr11-8268052-8268817...768470	11.5659	0.398867	0.131106	3.04232	0.00234762	0.0177148	chr11-8268052-8268817	SGC
chr11-8291520-8291919...768473	2.64367	0.922607	0.214647	4.29825	1.72149568990284e-05	0.000253323	chr11-8291520-8291919	SGC
chr11-8313052-8313808...768474	7.14383	0.565679	0.151587	3.73171	0.000190181	0.00208673	chr11-8313052-8313808	SGC
chr11-8328626-8329369...768477	16.2073	0.641881	0.100561	6.38298	1.73672111606134e-10	7.59626358502244e-09	chr11-8328626-8329369	SGC
chr11-8338016-8338452...768479	4.49248	0.923742	0.176598	5.23076	1.68811155647845e-07	4.02657335382764e-06	chr11-8338016-8338452	SGC
chr11-8343402-8343836...768480	4.14214	0.8	0.172582	4.63547	3.56122402336956e-06	6.23063016033192e-05	chr11-8343402-8343836	SGC
chr11-8354628-8355192...768481	7.15073	0.80024	0.126393	6.33137	2.42995682516884e-10	1.03493877305324e-08	chr11-8354628-8355192	SGC
chr11-8384284-8384559...768485	3.7864	0.765038	0.219064	3.49231	0.000478859	0.00463201	chr11-8384284-8384559	SGC
chr11-8388984-8390024...768486	15.1091	1.20226	0.172936	6.95205	3.60016481944069e-12	2.08967392581536e-10	chr11-8388984-8390024	SGC
chr11-8408285-8408982...768487	4.88652	1.30447	0.172676	7.55446	4.20603347037722e-14	3.2949964856731e-12	chr11-8408285-8408982	SGC
chr11-8455681-8455809...768491	1.19863	1.141	0.272426	4.1883	2.81050694054843e-05	0.000391671	chr11-8455681-8455809	SGC
chr11-8566624-8567030...768492	3.52993	0.498932	0.187651	2.65883	0.00784133	0.046854	chr11-8566624-8567030	SGC
chr11-8593207-8594697...768493	13.8564	0.527915	0.125459	4.20787	2.57794084393636e-05	0.000362698	chr11-8593207-8594697	SGC
chr11-8671020-8672105...768502	22.224	0.680206	0.199562	3.4085	0.000653209	0.00605219	chr11-8671020-8672105	SGC
chr11-8688258-8689361...768504	57.2488	0.371058	0.110702	3.35185	0.000802721	0.00721295	chr11-8688258-8689361	SGC
chr11-8699405-8700475...768505	26.3631	1.08229	0.1732	6.24878	4.13670841527221e-10	1.68354465472155e-08	chr11-8699405-8700475	SGC
chr11-8708901-8709699...768508	38.5348	0.952899	0.275552	3.45815	0.000543901	0.00517007	chr11-8708901-8709699	SGC
chr11-8717600-8719843...768510	40.7234	0.74372	0.195934	3.79576	0.000147192	0.00167236	chr11-8717600-8719843	SGC
chr11-8732346-8733439...768512	23.7346	0.860363	0.149681	5.74796	9.03279925411479e-09	2.82854027071354e-07	chr11-8732346-8733439	SGC
chr11-8750208-8750736...768514	3.78189	1.25577	0.173543	7.23607	4.61863017138394e-13	3.08047998522172e-11	chr11-8750208-8750736	SGC
chr11-8756476-8756848...768515	3.46959	0.56726	0.210536	2.69436	0.00705245	0.0431054	chr11-8756476-8756848	SGC
chr11-8758721-8759005...768516	2.88049	0.855543	0.21323	4.01229	6.01316481872867e-05	0.000763781	chr11-8758721-8759005	SGC
chr11-8759500-8759999...768517	4.62513	1.0085	0.165557	6.09156	1.11814682475858e-09	4.19608365752898e-08	chr11-8759500-8759999	SGC
chr11-8766216-8767958...768520	17.8656	0.921706	0.163612	5.63349	1.76593681161277e-08	5.21246186967705e-07	chr11-8766216-8767958	SGC
chr11-8768622-8769213...768521	7.27202	0.973461	0.171251	5.68441	1.31262207250453e-08	3.97548810467605e-07	chr11-8768622-8769213	SGC
chr11-8777839-8778830...768524	9.12383	0.603262	0.159754	3.7762	0.000159238	0.00178886	chr11-8777839-8778830	SGC
chr11-8779116-8779391...768525	3.78499	0.994154	0.205107	4.84699	1.25347712809306e-06	2.44347870888009e-05	chr11-8779116-8779391	SGC
chr11-8805381-8805624...768532	3.25735	0.634872	0.230748	2.75137	0.00593464	0.037634	chr11-8805381-8805624	SGC
chr11-8809598-8809835...768534	5.32122	0.627246	0.184149	3.40619	0.000658775	0.00609546	chr11-8809598-8809835	SGC
chr11-8810322-8811424...768535	43.9372	0.868343	0.189502	4.58224	4.60024002455616e-06	7.82664048694678e-05	chr11-8810322-8811424	SGC
chr11-8813669-8813979...768537	9.25155	0.720046	0.131515	5.47501	4.37475591562001e-08	1.18314928011322e-06	chr11-8813669-8813979	SGC
chr11-8852538-8853085...768545	2.17757	1.30403	0.222522	5.86021	4.62283668348813e-09	1.54041383754919e-07	chr11-8852538-8853085	SGC
chr11-8854705-8855640...768546	5.34409	1.06459	0.164303	6.47943	9.20675465251174e-11	4.21446684069193e-09	chr11-8854705-8855640	SGC
chr11-8910334-8912020...768552	80.9095	0.426375	0.102175	4.17298	3.00635016852351e-05	0.000415591	chr11-8910334-8912020	SGC
chr11-8917313-8917948...768554	8.51333	1.35898	0.252765	5.37644	7.59716398605621e-08	1.95276350170421e-06	chr11-8917313-8917948	SGC
chr11-9047935-9048705...768570	6.98367	-0.964247	0.2363	-4.0806	4.49196803446309e-05	0.000591808	chr11-9047935-9048705	SGC
chr11-9132619-9132930...768579	1.94763	1.12631	0.231854	4.85785	1.18666975994231e-06	2.32673313066648e-05	chr11-9132619-9132930	SGC
chr11-9139624-9140037...768583	5.04023	-0.957258	0.244651	-3.91274	9.12534455278632e-05	0.00109983	chr11-9139624-9140037	SGC
chr11-9142778-9143069...768585	4.97802	1.25466	0.193698	6.4774	9.33136391982657e-11	4.2675019562009e-09	chr11-9142778-9143069	SGC
chr11-9165661-9166282...768595	5.28782	0.581813	0.148335	3.92228	8.77145852803366e-05	0.00106292	chr11-9165661-9166282	SGC
chr11-9177247-9177923...768597	4.40722	1.46864	0.185532	7.91582	2.456369304947e-15	2.29333504230437e-13	chr11-9177247-9177923	SGC
chr11-9180440-9181154...768598	4.62695	1.21114	0.180999	6.6914	2.21044872306347e-11	1.12580519742324e-09	chr11-9180440-9181154	SGC
chr11-9219182-9219937...768605	6.63998	0.673328	0.239546	2.81085	0.00494113	0.0324966	chr11-9219182-9219937	SGC
chr11-9314138-9315323...768615	99.8394	0.464799	0.115732	4.01619	5.91477807655922e-05	0.000752853	chr11-9314138-9315323	SGC
chr11-9384274-9385621...768619	45.9483	0.350817	0.123534	2.83984	0.00451357	0.0302039	chr11-9384274-9385621	SGC
chr11-9460115-9461632...768620	221.105	0.466367	0.11172	4.17444	2.98721094078857e-05	0.000413245	chr11-9460115-9461632	SGC
chr11-9529846-9529983...768628	1.55286	-1.01083	0.383572	-2.63532	0.00840588	0.0494552	chr11-9529846-9529983	SGC
chr11-9575417-9575608...768635	6.79517	-0.938814	0.259501	-3.61777	0.00029715	0.00307273	chr11-9575417-9575608	SGC
chr11-9701733-9702620...768666	6.31572	0.44729	0.156089	2.8656	0.00416215	0.0283258	chr11-9701733-9702620	SGC
chr11-9862088-9862456...768704	4.88333	0.746442	0.173983	4.29032	1.7841904767959e-05	0.000261418	chr11-9862088-9862456	SGC
chr11-9905493-9906746...768708	7.04527	1.02287	0.213276	4.79602	1.61845863142913e-06	3.0754447005706e-05	chr11-9905493-9906746	SGC
chr11-9922902-9923559...768710	3.35561	1.04544	0.180437	5.79393	6.87568324063581e-09	2.20159557947778e-07	chr11-9922902-9923559	SGC
chr11-9951720-9952226...768712	3.77918	1.50401	0.179489	8.3794	5.31994778967737e-17	6.33110285809836e-15	chr11-9951720-9952226	SGC
chr11-9972870-9973319...768714	3.81399	0.624729	0.223059	2.80074	0.00509862	0.033321	chr11-9972870-9973319	SGC
chr11-9982037-9983666...768715	11.4333	1.13943	0.12005	9.49124	2.28301326628315e-21	4.55977746553708e-19	chr11-9982037-9983666	SGC
chr11-10013068-10013306...768717	1.48974	0.906766	0.287553	3.15339	0.00161387	0.012993	chr11-10013068-10013306	SGC
chr11-10076399-10077072...768722	5.5294	1.09126	0.146389	7.45451	9.02019106656487e-14	6.7243283716836e-12	chr11-10076399-10077072	SGC
chr11-10109316-10110216...768724	6.07201	-0.875272	0.282243	-3.10113	0.00192782	0.0150626	chr11-10109316-10110216	SGC
chr11-10274078-10274239...768737	1.6126	0.917488	0.246953	3.71524	0.000203009	0.00221005	chr11-10274078-10274239	SGC
chr11-10314706-10314967...768745	4.06286	0.847519	0.307059	2.76012	0.00577807	0.0368528	chr11-10314706-10314967	SGC
chr11-10317133-10318080...768746	10.3522	1.81429	0.150817	12.0297	2.47978960511415e-33	1.59820255212951e-30	chr11-10317133-10318080	SGC
chr11-10373400-10373774...768754	4.24887	-1.05079	0.397957	-2.64047	0.00827919	0.0488571	chr11-10373400-10373774	SGC
chr11-10392637-10392951...768760	3.46446	0.974727	0.183319	5.3171	1.05431739862221e-07	2.62591263635904e-06	chr11-10392637-10392951	SGC
chr11-10428985-10429897...768770	6.17792	-1.11326	0.394172	-2.8243	0.00473847	0.0314314	chr11-10428985-10429897	SGC
chr11-10654082-10654621...768818	7.32909	-0.626805	0.205965	-3.04326	0.00234028	0.0176695	chr11-10654082-10654621	SGC
chr11-10658507-10660109...768821	23.4299	-0.479653	0.164925	-2.9083	0.00363396	0.025367	chr11-10658507-10660109	SGC
chr11-10664082-10664397...768822	4.26248	-0.96395	0.330698	-2.9149	0.00355805	0.0249325	chr11-10664082-10664397	SGC
chr11-10669294-10670246...768825	8.77494	-0.881133	0.228526	-3.85572	0.000115388	0.00135148	chr11-10669294-10670246	SGC
chr11-10673498-10675673...768826	21.1165	-0.630062	0.182553	-3.4514	0.000557689	0.00528533	chr11-10673498-10675673	SGC
chr11-10784501-10784967...768844	4.27244	-0.986532	0.363218	-2.71609	0.00660581	0.0409288	chr11-10784501-10784967	SGC
chr11-10807826-10809704...768847	179.413	0.342448	0.0994768	3.44249	0.000576376	0.00543479	chr11-10807826-10809704	SGC
chr11-10857234-10859111...768851	139.312	0.313728	0.0991638	3.16374	0.00155755	0.0126243	chr11-10857234-10859111	SGC
chr11-10876718-10876895...768853	1.27722	1.65228	0.274814	6.01234	1.82865283884803e-09	6.59074021757051e-08	chr11-10876718-10876895	SGC
chr11-10908291-10908948...768861	3.31025	0.795417	0.246484	3.22705	0.00125072	0.0105019	chr11-10908291-10908948	SGC
chr11-10933703-10934319...768864	35.4102	0.420989	0.120658	3.48911	0.000484637	0.00468093	chr11-10933703-10934319	SGC
chr11-11147950-11148912...768884	26.0426	0.745125	0.258706	2.8802	0.00397418	0.0272878	chr11-11147950-11148912	SGC
chr11-11178821-11180278...768889	16.8461	1.46059	0.305687	4.77804	1.77011216491728e-06	3.32947447507478e-05	chr11-11178821-11180278	SGC
chr11-11180364-11180738...768890	3.68703	0.608935	0.202651	3.00484	0.00265716	0.019621	chr11-11180364-11180738	SGC
chr11-11189273-11190060...768891	4.98948	1.44172	0.234563	6.14641	7.92546781654908e-10	3.05894203621481e-08	chr11-11189273-11190060	SGC
chr11-11206556-11206798...768892	1.97284	1.03292	0.227618	4.53796	5.68020083061244e-06	9.4449115351274e-05	chr11-11206556-11206798	SGC
chr11-11211223-11212014...768893	8.09117	1.13319	0.251018	4.51436	6.35069393165328e-06	0.0001042	chr11-11211223-11212014	SGC
chr11-11216158-11216294...768895	1.95638	1.25409	0.241216	5.19905	2.00313270962882e-07	4.70396972475669e-06	chr11-11216158-11216294	SGC
chr11-11266014-11266260...768900	3.77336	0.673702	0.21004	3.20749	0.00133901	0.0111232	chr11-11266014-11266260	SGC
chr11-11337906-11338098...768912	1.79291	0.753374	0.272105	2.76868	0.00562833	0.0360857	chr11-11337906-11338098	SGC
chr11-11407052-11407518...768926	6.26717	-0.759248	0.262363	-2.89388	0.00380516	0.0263393	chr11-11407052-11407518	SGC
chr11-11510782-11511578...768945	14.9129	0.900132	0.213345	4.21914	2.45238085789585e-05	0.000346716	chr11-11510782-11511578	SGC
chr11-11531062-11531665...768948	7.97587	0.693203	0.209155	3.31431	0.000918697	0.00808864	chr11-11531062-11531665	SGC
chr11-11538115-11538967...768952	11.208	0.76105	0.180416	4.21831	2.46139482364264e-05	0.000347823	chr11-11538115-11538967	SGC
chr11-11545139-11545421...768953	2.15169	1.4546	0.233502	6.22951	4.67881868753433e-10	1.88882128746393e-08	chr11-11545139-11545421	SGC
chr11-11605112-11605262...768964	1.24085	0.766377	0.287043	2.6699	0.0075873	0.0456705	chr11-11605112-11605262	SGC
chr11-11621622-11622569...768967	90.7754	0.577345	0.133296	4.33129	1.48238050030482e-05	0.000221611	chr11-11621622-11622569	SGC
chr11-11640741-11641889...768973	13.4961	0.996094	0.351868	2.83087	0.00464212	0.0309051	chr11-11640741-11641889	SGC
chr11-11701117-11701318...768979	2.27368	0.791537	0.277633	2.85102	0.00435791	0.0293638	chr11-11701117-11701318	SGC
chr11-11841075-11842979...768990	87.0791	0.310071	0.0947761	3.27161	0.00106937	0.0091955	chr11-11841075-11842979	SGC
chr11-11916747-11918441...768995	11.9001	0.60744	0.184375	3.29459	0.000985668	0.00858039	chr11-11916747-11918441	SGC
chr11-11966866-11967139...768999	7.93085	0.552913	0.156742	3.52753	0.000419448	0.00413177	chr11-11966866-11967139	SGC
chr11-11969631-11970208...769001	15.9338	1.1976	0.281383	4.25612	2.08006756710042e-05	0.000299683	chr11-11969631-11970208	SGC
chr11-11973322-11974073...769002	27.8034	1.08344	0.219133	4.94421	7.64528659554449e-07	1.56883597206657e-05	chr11-11973322-11974073	SGC
chr11-11993852-11994266...769007	4.97601	0.599869	0.224393	2.67329	0.00751114	0.0453005	chr11-11993852-11994266	SGC
chr11-12007779-12009912...769010	66.8067	0.83573	0.198518	4.20985	2.55538984118501e-05	0.000359767	chr11-12007779-12009912	SGC
chr11-12031857-12032506...769017	4.76192	0.999488	0.204871	4.87863	1.068266644536e-06	2.11656115875264e-05	chr11-12031857-12032506	SGC
chr11-12050461-12050894...769021	5.96964	-0.910042	0.275877	-3.29872	0.000971256	0.00847312	chr11-12050461-12050894	SGC
chr11-12086231-12087134...769027	14.7352	-0.918892	0.228681	-4.01823	5.86378586551875e-05	0.000747435	chr11-12086231-12087134	SGC
chr11-12092869-12093036...769032	2.44488	0.991656	0.235859	4.20445	2.61718997652516e-05	0.000367548	chr11-12092869-12093036	SGC
chr11-12100601-12101346...769034	19.2918	1.09414	0.26471	4.13338	3.57472702694368e-05	0.000484398	chr11-12100601-12101346	SGC
chr11-12118236-12118503...769037	2.9114	-0.955932	0.328132	-2.91326	0.00357682	0.0250382	chr11-12118236-12118503	SGC
chr11-12159396-12160403...769049	18.3382	-0.470479	0.150715	-3.12165	0.00179838	0.0142233	chr11-12159396-12160403	SGC
chr11-12160744-12161436...769050	8.86085	-0.930143	0.27691	-3.35901	0.000782224	0.00705543	chr11-12160744-12161436	SGC
chr11-12200771-12201868...769060	12.268	-0.864653	0.254126	-3.40246	0.000667826	0.00616693	chr11-12200771-12201868	SGC
chr11-12235852-12236752...769068	10.2746	-0.653044	0.168374	-3.87854	0.000105087	0.00124538	chr11-12235852-12236752	SGC
chr11-12330059-12331740...769080	24.7245	0.951178	0.276661	3.43806	0.000585891	0.00551208	chr11-12330059-12331740	SGC
chr11-12376994-12378476...769085	61.5844	0.618341	0.195531	3.16237	0.00156492	0.0126714	chr11-12376994-12378476	SGC
chr11-12411861-12412820...769094	17.9778	0.810116	0.196051	4.13216	3.59368940978668e-05	0.000486585	chr11-12411861-12412820	SGC
chr11-12556196-12557367...769126	12.7499	0.819331	0.192748	4.25078	2.13023115934043e-05	0.000306036	chr11-12556196-12557367	SGC
chr11-12585937-12586265...769129	2.69182	1.00035	0.207409	4.82307	1.41368338699788e-06	2.72565751538966e-05	chr11-12585937-12586265	SGC
chr11-12636966-12637423...769136	3.27252	0.5952	0.220297	2.7018	0.00689644	0.0423544	chr11-12636966-12637423	SGC
chr11-12673815-12675372...769138	167.41	0.49902	0.147818	3.37591	0.000735716	0.00669554	chr11-12673815-12675372	SGC
chr11-12680156-12680989...769139	24.996	0.808852	0.259049	3.12239	0.00179388	0.0141958	chr11-12680156-12680989	SGC
chr11-12692274-12694432...769141	59.3043	0.939002	0.16579	5.6638	1.48054836415341e-08	4.4454281252224e-07	chr11-12692274-12694432	SGC
chr11-12701967-12702372...769142	3.37173	0.669402	0.18576	3.60359	0.00031385	0.00321834	chr11-12701967-12702372	SGC
chr11-12827709-12828732...769167	29.0541	0.801947	0.300084	2.6724	0.007531	0.0454043	chr11-12827709-12828732	SGC
chr11-12843103-12843270...769171	3.2153	0.966987	0.298246	3.24225	0.00118589	0.0100345	chr11-12843103-12843270	SGC
chr11-12862708-12864030...769175	13.2905	0.729827	0.239257	3.05038	0.0022855	0.0173255	chr11-12862708-12864030	SGC
chr11-12893621-12894640...769182	12.748	0.510953	0.156515	3.26457	0.00109631	0.0093935	chr11-12893621-12894640	SGC
chr11-12914356-12915202...769184	24.3064	1.45131	0.322757	4.4966	6.90486339470224e-06	0.000112279	chr11-12914356-12915202	SGC
chr11-12963850-12964486...769187	10.4525	0.663514	0.151952	4.3666	1.26196750519469e-05	0.000191878	chr11-12963850-12964486	SGC
chr11-12999471-13000079...769190	3.19528	0.750047	0.190116	3.94521	7.97306600087697e-05	0.000978365	chr11-12999471-13000079	SGC
chr11-13008866-13011073...769192	36.4551	1.86506	0.10079	18.5044	1.90424167000618e-76	2.22871683360856e-72	chr11-13008866-13011073	SGC
chr11-13013187-13013416...769193	2.05624	2.21411	0.218862	10.1165	4.67009229224945e-24	1.26407431509704e-21	chr11-13013187-13013416	SGC
chr11-13076474-13076688...769196	1.57291	0.865599	0.261732	3.3072	0.000942352	0.00826006	chr11-13076474-13076688	SGC
chr11-13097786-13098539...769197	15.0365	2.23125	0.318691	7.0013	2.53590294502071e-12	1.50599282689286e-10	chr11-13097786-13098539	SGC
chr11-13101761-13102686...769198	9.63691	1.50117	0.276495	5.42926	5.65882383158154e-08	1.492482703689e-06	chr11-13101761-13102686	SGC
chr11-13118512-13118855...769201	2.35987	0.778892	0.223088	3.49141	0.000480484	0.00464573	chr11-13118512-13118855	SGC
chr11-13126316-13127589...769202	8.60445	1.48514	0.217927	6.81487	9.43516079903581e-12	5.11244187895756e-10	chr11-13126316-13127589	SGC
chr11-13134647-13136090...769203	14.7706	2.05468	0.153928	13.3484	1.21091258672e-40	1.42293900386219e-37	chr11-13134647-13136090	SGC
chr11-13136123-13136382...769204	2.288	0.779432	0.237468	3.28226	0.00102979	0.00890358	chr11-13136123-13136382	SGC
chr11-13141020-13141158...769205	1.38763	1.21804	0.269832	4.51406	6.35982613463908e-06	0.000104339	chr11-13141020-13141158	SGC
chr11-13168259-13168685...769208	4.135	0.995047	0.189339	5.25538	1.47722393775906e-07	3.56658343893361e-06	chr11-13168259-13168685	SGC
chr11-13169070-13169277...769209	1.38946	1.20477	0.290926	4.14117	3.45536633689243e-05	0.000470359	chr11-13169070-13169277	SGC
chr11-13276943-13278756...769227	159.32	0.406289	0.107469	3.78054	0.000156491	0.00176349	chr11-13276943-13278756	SGC
chr11-13291540-13292364...769230	6.62617	1.23978	0.270997	4.57487	4.76522716127655e-06	8.07213976820678e-05	chr11-13291540-13292364	SGC
chr11-13668017-13669431...769263	173.356	0.413342	0.111546	3.70559	0.000210898	0.00228504	chr11-13668017-13669431	SGC
chr11-13875648-13876043...769279	3.35879	1.88038	0.164676	11.4187	3.37337142997989e-30	1.66730592405521e-27	chr11-13875648-13876043	SGC
chr11-13891367-13891661...769281	1.78882	1.03384	0.252478	4.09477	4.22580401942151e-05	0.000560832	chr11-13891367-13891661	SGC
chr11-13962352-13964815...769287	38.0012	1.27607	0.135439	9.42176	4.43604815014234e-21	8.60161201248177e-19	chr11-13962352-13964815	SGC
chr11-13971097-13971271...769288	2.39538	0.635009	0.221733	2.86385	0.00418532	0.0284458	chr11-13971097-13971271	SGC
chr11-14029902-14030573...769293	10.641	1.08643	0.243779	4.4566	8.32695637489928e-06	0.000132532	chr11-14029902-14030573	SGC
chr11-14042985-14043591...769295	4.06389	1.46997	0.180418	8.14758	3.71282024863778e-16	3.91766134847156e-14	chr11-14042985-14043591	SGC
chr11-14059452-14059893...769297	2.7766	0.89993	0.195381	4.60602	4.10455775560007e-06	7.07046682403642e-05	chr11-14059452-14059893	SGC
chr11-14063795-14063950...769298	1.22083	1.18981	0.316959	3.75383	0.000174152	0.00193354	chr11-14063795-14063950	SGC
chr11-14089624-14090796...769303	8.28918	0.719851	0.15225	4.72808	2.2665574081914e-06	4.1566432533964e-05	chr11-14089624-14090796	SGC
chr11-14106536-14106771...769306	1.28919	1.27626	0.269269	4.73973	2.14007589637766e-06	3.94645532995655e-05	chr11-14106536-14106771	SGC
chr11-14113156-14113527...769307	2.39097	1.48071	0.211429	7.00336	2.49892817478621e-12	1.48644823137684e-10	chr11-14113156-14113527	SGC
chr11-14114371-14114706...769308	2.29651	0.762335	0.227999	3.34359	0.00082703	0.0073998	chr11-14114371-14114706	SGC
chr11-14148602-14148945...769311	3.33814	0.683142	0.195391	3.49629	0.000471781	0.00457398	chr11-14148602-14148945	SGC
chr11-14191170-14191894...769318	7.06371	0.759748	0.277911	2.73378	0.00626116	0.039247	chr11-14191170-14191894	SGC
chr11-14202333-14202877...769319	3.32525	0.620459	0.21162	2.93194	0.0033685	0.023847	chr11-14202333-14202877	SGC
chr11-14212690-14213494...769320	7.80189	2.39982	0.144461	16.6122	5.68664842041014e-62	2.77317940193931e-58	chr11-14212690-14213494	SGC
chr11-14218545-14219118...769321	5.15167	1.77566	0.163051	10.8902	1.28325875154005e-27	4.94703856972157e-25	chr11-14218545-14219118	SGC
chr11-14241956-14242656...769324	11.8215	1.57445	0.104105	15.1236	1.13209964188636e-51	2.71517395996972e-48	chr11-14241956-14242656	SGC
chr11-14242808-14242984...769325	2.56362	0.790625	0.20998	3.76524	0.000166392	0.00185839	chr11-14242808-14242984	SGC
chr11-14248135-14249778...769326	16.0703	0.780746	0.144554	5.40107	6.62456093983262e-08	1.72358163474487e-06	chr11-14248135-14249778	SGC
chr11-14275132-14275568...769330	2.8162	0.641687	0.202878	3.16292	0.00156197	0.0126527	chr11-14275132-14275568	SGC
chr11-14357967-14359685...769338	52.9804	0.320007	0.120425	2.65732	0.00787657	0.0470198	chr11-14357967-14359685	SGC
chr11-14374002-14374686...769341	6.18401	0.64951	0.22411	2.89818	0.00375335	0.026049	chr11-14374002-14374686	SGC
chr11-14380956-14381717...769342	21.6261	0.817986	0.103936	7.8701	3.54346503721576e-15	3.23398105559668e-13	chr11-14380956-14381717	SGC
chr11-14386913-14387173...769344	2.44424	0.913889	0.223618	4.08683	4.37303967883945e-05	0.000577961	chr11-14386913-14387173	SGC
chr11-14413408-14413951...769347	5.18871	0.698544	0.216506	3.22644	0.00125341	0.0105217	chr11-14413408-14413951	SGC
chr11-14417550-14417970...769349	5.00401	1.32489	0.277294	4.77794	1.77103662417135e-06	3.33078509574439e-05	chr11-14417550-14417970	SGC
chr11-14477570-14477844...769355	1.86499	0.815709	0.244464	3.33672	0.000847735	0.00755456	chr11-14477570-14477844	SGC
chr11-14540010-14540342...769360	3.97919	0.945646	0.233395	4.0517	5.0846870496898e-05	0.000659358	chr11-14540010-14540342	SGC
chr11-14540978-14541810...769361	11.2268	1.35352	0.273291	4.95267	7.32015357763359e-07	1.50931549338455e-05	chr11-14540978-14541810	SGC
chr11-14587146-14587679...769367	6.82204	1.082	0.298957	3.61924	0.000295474	0.00305842	chr11-14587146-14587679	SGC
chr11-14593429-14594118...769369	3.34249	0.970652	0.244544	3.96924	7.21018247094294e-05	0.000896559	chr11-14593429-14594118	SGC
chr11-14617506-14617860...769373	2.06449	0.733256	0.265013	2.76687	0.00565979	0.0362453	chr11-14617506-14617860	SGC
chr11-14643134-14645065...769378	62.5423	0.839531	0.23641	3.55116	0.000383539	0.00382557	chr11-14643134-14645065	SGC
chr11-14688354-14688595...769381	1.6104	1.49966	0.286202	5.23989	1.60674962684236e-07	3.84818968702994e-06	chr11-14688354-14688595	SGC
chr11-14698810-14699214...769382	2.39787	0.820357	0.26405	3.10683	0.00189105	0.0148259	chr11-14698810-14699214	SGC
chr11-14740728-14740997...769386	1.01311	1.93116	0.298059	6.47911	9.22635400789076e-11	4.22277797020934e-09	chr11-14740728-14740997	SGC
chr11-14773864-14774152...769390	1.98363	1.43625	0.239015	6.00903	1.86636244769042e-09	6.71209176292735e-08	chr11-14773864-14774152	SGC
chr11-15048520-15048899...769409	2.32952	-1.01399	0.308451	-3.28737	0.00101127	0.00876806	chr11-15048520-15048899	SGC
chr11-15049575-15049955...769410	2.6275	-1.09611	0.401475	-2.73019	0.00632973	0.0395827	chr11-15049575-15049955	SGC
chr11-15100664-15101798...769418	12.1887	0.880034	0.142097	6.19318	5.89623974688986e-10	2.33486784910032e-08	chr11-15100664-15101798	SGC
chr11-15106727-15107006...769420	2.28376	0.887629	0.221892	4.00028	6.3268015604273e-05	0.000798764	chr11-15106727-15107006	SGC
chr11-15112178-15112556...769421	7.49936	1.12746	0.225586	4.99792	5.79520981750921e-07	1.22008389508805e-05	chr11-15112178-15112556	SGC
chr11-15114434-15115736...769423	28.8359	1.35438	0.264018	5.12987	2.8993871536799e-07	6.54748616021906e-06	chr11-15114434-15115736	SGC
chr11-15117698-15118275...769424	18.649	1.80139	0.409197	4.40226	1.07127707363059e-05	0.000165831	chr11-15117698-15118275	SGC
chr11-15123927-15124102...769425	2.14022	1.52667	0.258118	5.91463	3.32623830062693e-09	1.13924148487082e-07	chr11-15123927-15124102	SGC
chr11-15124322-15124523...769426	2.30783	0.731087	0.272678	2.68114	0.00733712	0.0444912	chr11-15124322-15124523	SGC
chr11-15124610-15125000...769427	3.18104	0.875572	0.206027	4.2498	2.13964671634296e-05	0.000307193	chr11-15124610-15125000	SGC
chr11-15126229-15126567...769429	3.26118	0.812516	0.206951	3.92613	8.63244797092623e-05	0.001048	chr11-15126229-15126567	SGC
chr11-15127095-15127781...769430	6.13069	1.19847	0.203946	5.87644	4.19175169080966e-09	1.41123271542885e-07	chr11-15127095-15127781	SGC
chr11-15128576-15129139...769431	6.06514	0.625607	0.198299	3.15487	0.00160568	0.012942	chr11-15128576-15129139	SGC
chr11-15129846-15130117...769432	3.04291	1.33485	0.253053	5.27498	1.32772816250392e-07	3.23959250017081e-06	chr11-15129846-15130117	SGC
chr11-15140094-15140319...769434	2.40816	0.63584	0.224645	2.83043	0.00464858	0.0309376	chr11-15140094-15140319	SGC
chr11-15145556-15145941...769435	5.08077	0.709018	0.206921	3.42652	0.000611367	0.00571647	chr11-15145556-15145941	SGC
chr11-15146181-15147014...769436	18.3982	2.07778	0.27994	7.42221	1.15177765879083e-13	8.44422428425303e-12	chr11-15146181-15147014	SGC
chr11-15148209-15148623...769437	4.78595	1.48682	0.243319	6.11059	9.92630347592878e-10	3.763185372834e-08	chr11-15148209-15148623	SGC
chr11-15157258-15158137...769438	7.707	0.575803	0.17163	3.3549	0.000793934	0.00714519	chr11-15157258-15158137	SGC
chr11-15158444-15159335...769439	7.95458	0.83076	0.131966	6.29528	3.06846035672819e-10	1.28279530206931e-08	chr11-15158444-15159335	SGC
chr11-15169015-15169193...769441	1.72054	1.17485	0.270676	4.34044	1.4219847108093e-05	0.000213479	chr11-15169015-15169193	SGC
chr11-15171874-15172064...769442	1.73538	1.19465	0.272751	4.37998	1.1869043424946e-05	0.000181721	chr11-15171874-15172064	SGC
chr11-15172345-15172473...769443	1.24881	1.31943	0.281061	4.69446	2.67312528485222e-06	4.81948231697871e-05	chr11-15172345-15172473	SGC
chr11-15172731-15173197...769444	3.82225	1.40239	0.200323	7.00064	2.54787463297672e-12	1.51279539312978e-10	chr11-15172731-15173197	SGC
chr11-15175832-15176052...769445	3.12659	0.76282	0.22339	3.41474	0.000638425	0.0059342	chr11-15175832-15176052	SGC
chr11-15180046-15180236...769446	1.60742	1.09786	0.292678	3.75109	0.00017607	0.0019518	chr11-15180046-15180236	SGC
chr11-15180374-15180600...769447	2.26405	0.892344	0.25779	3.46152	0.000537135	0.00511406	chr11-15180374-15180600	SGC
chr11-15197786-15198099...769449	5.00803	0.916876	0.196167	4.67397	2.95435750583933e-06	5.26777606246851e-05	chr11-15197786-15198099	SGC
chr11-15199460-15200148...769450	9.70399	1.71987	0.225952	7.61166	2.70597823666262e-14	2.1745853503687e-12	chr11-15199460-15200148	SGC
chr11-15203797-15204011...769451	2.78355	1.74104	0.332691	5.23321	1.66590293613328e-07	3.98041428392669e-06	chr11-15203797-15204011	SGC
chr11-15208346-15209276...769452	17.9154	0.877277	0.169082	5.18847	2.12028549132582e-07	4.94376774624627e-06	chr11-15208346-15209276	SGC
chr11-15240313-15240549...769455	2.62074	0.651691	0.21354	3.05184	0.00227441	0.0172559	chr11-15240313-15240549	SGC
chr11-15258456-15259213...769459	5.3676	0.664822	0.15955	4.16686	3.08818997724445e-05	0.000425745	chr11-15258456-15259213	SGC
chr11-15274554-15275566...769460	10.2604	1.32096	0.245275	5.38561	7.21975911281596e-08	1.86336270322911e-06	chr11-15274554-15275566	SGC
chr11-15276393-15277329...769461	6.6777	0.695999	0.168475	4.13117	3.60921448202169e-05	0.000488324	chr11-15276393-15277329	SGC
chr11-15294069-15294272...769466	1.63861	1.01031	0.278115	3.6327	0.000280467	0.00292543	chr11-15294069-15294272	SGC
chr11-15327682-15328607...769467	11.259	0.737734	0.146453	5.03735	4.72030857793661e-07	1.01287589439401e-05	chr11-15327682-15328607	SGC
chr11-15361233-15361722...769469	3.69887	1.66806	0.176004	9.47743	2.60624763922082e-21	5.17709065165222e-19	chr11-15361233-15361722	SGC
chr11-15453406-15453851...769474	3.0505	1.82285	0.205575	8.8671	7.50774178863682e-19	1.11794287003224e-16	chr11-15453406-15453851	SGC
chr11-15649718-15650906...769495	70.6659	0.445783	0.133387	3.34204	0.000831658	0.00743394	chr11-15649718-15650906	SGC
chr11-15687753-15689023...769499	29.3974	0.83684	0.262728	3.1852	0.00144653	0.0118741	chr11-15687753-15689023	SGC
chr11-15690442-15690581...769500	1.89274	1.79881	0.224619	8.00825	1.16353825440001e-15	1.13901013616323e-13	chr11-15690442-15690581	SGC
chr11-15819619-15820285...769517	17.7996	1.06772	0.221725	4.81552	1.46815552747536e-06	2.81803226963896e-05	chr11-15819619-15820285	SGC
chr11-15826963-15827236...769518	4.23227	0.877246	0.176696	4.96472	6.87999486847244e-07	1.42569378082165e-05	chr11-15826963-15827236	SGC
chr11-15830828-15831036...769521	3.39871	1.18711	0.233544	5.08303	3.7145919971826e-07	8.17207446453858e-06	chr11-15830828-15831036	SGC
chr11-15843232-15844016...769524	15.183	1.42676	0.248381	5.74425	9.2329767822691e-09	2.88381700844914e-07	chr11-15843232-15844016	SGC
chr11-15845096-15845516...769525	6.07995	1.49081	0.162712	9.16228	5.08134638110742e-20	8.69471853664122e-18	chr11-15845096-15845516	SGC
chr11-15850773-15851806...769526	8.16382	0.584835	0.19579	2.98706	0.00281677	0.0205758	chr11-15850773-15851806	SGC
chr11-15872141-15872358...769530	1.61143	0.728044	0.269822	2.69824	0.00697076	0.0427132	chr11-15872141-15872358	SGC
chr11-15878810-15879097...769531	2.24504	0.948804	0.256501	3.69903	0.000216423	0.00233664	chr11-15878810-15879097	SGC
chr11-15884275-15884434...769533	2.15531	1.18234	0.226773	5.21377	1.85044374109351e-07	4.37384270296647e-06	chr11-15884275-15884434	SGC
chr11-15927707-15928328...769542	6.02745	1.1064	0.307688	3.59585	0.000323328	0.00330154	chr11-15927707-15928328	SGC
chr11-16035887-16036061...769557	1.24467	1.18997	0.271805	4.37803	1.19759551491797e-05	0.000183176	chr11-16035887-16036061	SGC
chr11-16080738-16082559...769558	10.6152	1.42513	0.160043	8.90472	5.35230164457079e-19	8.14816914099775e-17	chr11-16080738-16082559	SGC
chr11-16086383-16086632...769559	2.25893	0.646999	0.218846	2.95641	0.00311247	0.0223426	chr11-16086383-16086632	SGC
chr11-16111096-16113567...769560	9.78843	0.846291	0.191914	4.40973	1.03497960498608e-05	0.000160757	chr11-16111096-16113567	SGC
chr11-16126176-16126869...769563	5.08664	1.00672	0.249508	4.03484	5.46392672647289e-05	0.000702403	chr11-16126176-16126869	SGC
chr11-16147933-16148960...769564	25.3915	1.46236	0.289638	5.04893	4.4428223671354e-07	9.59100916188174e-06	chr11-16147933-16148960	SGC
chr11-16191198-16192233...769572	10.6326	0.73135	0.204567	3.57512	0.000350066	0.0035345	chr11-16191198-16192233	SGC
chr11-16193935-16195062...769573	10.2777	0.705552	0.250835	2.81281	0.00491101	0.0323376	chr11-16193935-16195062	SGC
chr11-16195705-16196079...769574	3.05459	0.668054	0.203806	3.27789	0.00104586	0.00902468	chr11-16195705-16196079	SGC
chr11-16226384-16226715...769577	2.64822	0.700743	0.212406	3.29907	0.000970055	0.00846593	chr11-16226384-16226715	SGC
chr11-16239091-16239934...769580	5.38072	0.797395	0.191064	4.17344	3.0002934300538e-05	0.00041482	chr11-16239091-16239934	SGC
chr11-16261982-16262604...769581	3.52537	0.853234	0.207164	4.11863	3.81124509726163e-05	0.000512673	chr11-16261982-16262604	SGC
chr11-16276444-16276611...769582	1.11138	1.24194	0.300144	4.13783	3.50612895886816e-05	0.000476338	chr11-16276444-16276611	SGC
chr11-16277244-16277545...769583	2.05373	0.752938	0.238867	3.15212	0.0016209	0.0130417	chr11-16277244-16277545	SGC
chr11-16279017-16279252...769584	1.57878	1.17004	0.252552	4.63286	3.60655593040574e-06	6.30278121412405e-05	chr11-16279017-16279252	SGC
chr11-16300402-16300561...769589	1.20049	0.873895	0.317087	2.75601	0.0058512	0.0372242	chr11-16300402-16300561	SGC
chr11-16319057-16319570...769590	3.46271	0.775831	0.248112	3.12694	0.00176638	0.0140138	chr11-16319057-16319570	SGC
chr11-16334331-16334512...769592	1.17238	1.16299	0.28896	4.02474	5.70384362265187e-05	0.000729113	chr11-16334331-16334512	SGC
chr11-16349340-16349570...769597	1.5684	0.72875	0.266941	2.73	0.00633341	0.0395989	chr11-16349340-16349570	SGC
chr11-16351224-16351407...769598	0.972247	1.06784	0.293597	3.63709	0.000275734	0.00288409	chr11-16351224-16351407	SGC
chr11-16356062-16357653...769599	25.4645	1.55554	0.272646	5.70533	1.16116058323859e-08	3.55280168874858e-07	chr11-16356062-16357653	SGC
chr11-16365540-16366529...769600	8.28729	0.905431	0.260369	3.47749	0.000506131	0.00485807	chr11-16365540-16366529	SGC
chr11-16396204-16396424...769604	1.21721	0.998923	0.30528	3.27215	0.00106732	0.00918125	chr11-16396204-16396424	SGC
chr11-16405439-16405605...769607	1.64231	1.15474	0.26756	4.31581	1.59022127870827e-05	0.00023612	chr11-16405439-16405605	SGC
chr11-16417062-16417323...769609	1.57979	0.856131	0.254955	3.35796	0.000785188	0.00707649	chr11-16417062-16417323	SGC
chr11-16418277-16419180...769610	5.1469	1.37504	0.229484	5.99191	2.07394132408438e-09	7.39679616633062e-08	chr11-16418277-16419180	SGC
chr11-16488755-16489074...769614	1.91201	0.820286	0.261552	3.13623	0.00171136	0.0136494	chr11-16488755-16489074	SGC
chr11-16587761-16588119...769620	3.77273	1.6161	0.303885	5.31812	1.04842845058619e-07	2.61302483997502e-06	chr11-16587761-16588119	SGC
chr11-16596318-16596446...769621	0.892019	1.37266	0.331639	4.139	3.48817384585762e-05	0.000474141	chr11-16596318-16596446	SGC
chr11-16603352-16603723...769622	7.7354	1.22358	0.153045	7.99485	1.29729055506009e-15	1.26360159494017e-13	chr11-16603352-16603723	SGC
chr11-16603883-16608147...769623	125.633	0.738154	0.165797	4.45215	8.50154155495762e-06	0.000134965	chr11-16603883-16608147	SGC
chr11-16612714-16614439...769624	43.9618	0.755564	0.160176	4.71709	2.39244838506904e-06	4.36181696693136e-05	chr11-16612714-16614439	SGC
chr11-16737988-16739387...769626	83.9196	0.347853	0.107319	3.2413	0.00118986	0.0100628	chr11-16737988-16739387	SGC
chr11-16780130-16780474...769632	4.89722	0.692198	0.225717	3.06666	0.00216468	0.0165815	chr11-16780130-16780474	SGC
chr11-16806059-16806268...769639	3.29085	0.871908	0.228241	3.82012	0.000133386	0.00153535	chr11-16806059-16806268	SGC
chr11-16812328-16812712...769642	9.39775	1.27628	0.360183	3.54343	0.000394963	0.00392401	chr11-16812328-16812712	SGC
chr11-16836681-16836964...769651	1.87545	0.996611	0.241919	4.1196	3.79523994826726e-05	0.000510778	chr11-16836681-16836964	SGC
chr11-16945577-16946525...769671	14.6855	0.516347	0.147111	3.50992	0.000448238	0.00437516	chr11-16945577-16946525	SGC
chr11-16981395-16982779...769675	54.8908	1.35638	0.322931	4.20022	2.66656237370121e-05	0.000373908	chr11-16981395-16982779	SGC
chr11-17063393-17063835...769682	9.65465	0.553486	0.147656	3.74848	0.000177907	0.00196927	chr11-17063393-17063835	SGC
chr11-17066766-17067387...769683	5.36496	1.38304	0.198451	6.9692	3.1875600704602e-12	1.86572692349787e-10	chr11-17066766-17067387	SGC
chr11-17150085-17151455...769687	8.37141	1.48641	0.17	8.74359	2.25810651648056e-18	3.17653706065239e-16	chr11-17150085-17151455	SGC
chr11-17156435-17156601...769689	1.32397	1.03875	0.289005	3.59421	0.000325378	0.00332003	chr11-17156435-17156601	SGC
chr11-17160181-17160317...769693	1.07002	0.878162	0.300242	2.92484	0.00344628	0.0243069	chr11-17160181-17160317	SGC
chr11-17188571-17188747...769699	1.26167	0.817578	0.275175	2.97112	0.00296711	0.0214834	chr11-17188571-17188747	SGC
chr11-17207372-17208613...769701	77.5365	0.32685	0.0980831	3.33238	0.000861073	0.00765454	chr11-17207372-17208613	SGC
chr11-17352821-17353944...769717	25.4039	0.413848	0.114798	3.605	0.000312151	0.00320306	chr11-17352821-17353944	SGC
chr11-17388826-17389755...769722	32.8848	0.52182	0.0878965	5.93676	2.90716703110535e-09	1.00678679859675e-07	chr11-17388826-17389755	SGC
chr11-17405344-17406012...769723	12.7891	1.00676	0.15037	6.69523	2.1532826354585e-11	1.09879376674664e-09	chr11-17405344-17406012	SGC
chr11-17504481-17505103...769735	11.5975	0.562886	0.118836	4.73667	2.17260994443674e-06	3.99964450190164e-05	chr11-17504481-17505103	SGC
chr11-17513776-17514119...769737	2.40077	1.2663	0.213893	5.92025	3.214527877326e-09	1.10430032230793e-07	chr11-17513776-17514119	SGC
chr11-17516673-17516930...769738	2.2379	1.26408	0.246083	5.13681	2.79436657263097e-07	6.33526162083719e-06	chr11-17516673-17516930	SGC
chr11-17528210-17528658...769741	9.34538	0.827005	0.143083	5.77992	7.47382740028845e-09	2.37751078875516e-07	chr11-17528210-17528658	SGC
chr11-17529447-17530300...769742	12.8531	0.839271	0.232665	3.60721	0.000309511	0.00317931	chr11-17529447-17530300	SGC
chr11-17544108-17544543...769744	6.96785	0.683647	0.142521	4.79682	1.61207780656129e-06	3.06492757714117e-05	chr11-17544108-17544543	SGC
chr11-17730707-17731338...769753	12.346	0.543545	0.165627	3.28173	0.00103172	0.00891793	chr11-17730707-17731338	SGC
chr11-17734660-17735380...769754	17.8769	0.612359	0.122649	4.99279	5.95131836752734e-07	1.24962310945112e-05	chr11-17734660-17735380	SGC
chr11-17821718-17822760...769763	11.0459	0.945243	0.215356	4.3892	1.1376726551718e-05	0.000174998	chr11-17821718-17822760	SGC
chr11-17839300-17840204...769767	7.22623	1.30132	0.168046	7.74385	9.64542171876528e-15	8.25216593417837e-13	chr11-17839300-17840204	SGC
chr11-17845291-17846021...769768	4.68438	-0.697377	0.264654	-2.63505	0.00841239	0.0494825	chr11-17845291-17846021	SGC
chr11-17887841-17888134...769773	2.84946	1.18893	0.198352	5.99406	2.04667463448328e-09	7.30667339403578e-08	chr11-17887841-17888134	SGC
chr11-17978674-17979053...769783	3.68658	0.626598	0.207866	3.01442	0.00257468	0.0191235	chr11-17978674-17979053	SGC
chr11-17991920-17992137...769786	3.35186	0.653363	0.193398	3.37833	0.000729274	0.0066473	chr11-17991920-17992137	SGC
chr11-18012259-18013725...769787	100.22	0.348585	0.122237	2.85171	0.00434843	0.029314	chr11-18012259-18013725	SGC
chr11-18105544-18106447...769789	25.9696	0.224697	0.0845016	2.65909	0.00783527	0.0468297	chr11-18105544-18106447	SGC
chr11-18115425-18116090...769790	10.8848	0.942147	0.126383	7.45472	9.00619145704987e-14	6.71560299220524e-12	chr11-18115425-18116090	SGC
chr11-18117523-18118004...769791	4.76526	2.37833	0.178439	13.3285	1.57944540517622e-40	1.84857658443663e-37	chr11-18117523-18118004	SGC
chr11-18121159-18121821...769792	4.29486	1.91647	0.147022	13.0352	7.71217230260548e-39	7.91780317042126e-36	chr11-18121159-18121821	SGC
chr11-18203685-18204352...769798	5.08286	0.710763	0.177448	4.00547	6.18937846592403e-05	0.000783578	chr11-18203685-18204352	SGC
chr11-18294982-18295815...769813	5.26725	1.5079	0.152181	9.90862	3.81886070492336e-23	9.36626004526295e-21	chr11-18294982-18295815	SGC
chr11-18311574-18313404...769818	29.6893	1.11038	0.252056	4.4053	1.05636583092375e-05	0.000163696	chr11-18311574-18313404	SGC
chr11-18313704-18313899...769819	2.48421	0.927732	0.20085	4.61904	3.85516256916399e-06	6.68930031770631e-05	chr11-18313704-18313899	SGC
chr11-18314085-18314326...769820	4.01849	0.895567	0.178992	5.0034	5.63272640281186e-07	1.18895549901626e-05	chr11-18314085-18314326	SGC
chr11-18383273-18384857...769825	54.4597	-0.512974	0.156704	-3.27352	0.00106216	0.00914507	chr11-18383273-18384857	SGC
chr11-18394059-18396559...769826	200.448	0.336682	0.100106	3.36326	0.000770287	0.00696342	chr11-18394059-18396559	SGC
chr11-18411958-18412661...769829	12.4464	1.07725	0.128676	8.3718	5.67440366565084e-17	6.71924256643371e-15	chr11-18411958-18412661	SGC
chr11-18413530-18414110...769830	4.67906	1.84905	0.175581	10.531	6.21422161449595e-26	2.02706246396867e-23	chr11-18413530-18414110	SGC
chr11-18480692-18481036...769832	1.81914	1.10011	0.244643	4.49682	6.89785871354996e-06	0.000112172	chr11-18480692-18481036	SGC
chr11-18490175-18491128...769834	7.052	0.750131	0.175011	4.28619	1.81763309281303e-05	0.00026568	chr11-18490175-18491128	SGC
chr11-18541810-18542549...769838	4.45623	1.3516	0.213603	6.32759	2.49017462254279e-10	1.0591984363736e-08	chr11-18541810-18542549	SGC
chr11-18624353-18624508...769847	1.40804	1.05798	0.270296	3.91416	9.07181930322755e-05	0.0010946	chr11-18624353-18624508	SGC
chr11-18967016-18967147...769882	0.898147	-1.6668	0.595657	-2.79826	0.00513784	0.0335308	chr11-18967016-18967147	SGC
chr11-19076912-19077423...769886	6.39821	0.475425	0.160677	2.9589	0.00308744	0.0221929	chr11-19076912-19077423	SGC
chr11-19311281-19311997...769901	11.732	0.336176	0.12016	2.79772	0.00514643	0.033572	chr11-19311281-19311997	SGC
chr11-19316463-19317072...769902	10.0039	0.880585	0.193478	4.55134	5.33046670593116e-06	8.92423887216771e-05	chr11-19316463-19317072	SGC
chr11-19320741-19321257...769903	6.28152	1.4395	0.269199	5.34734	8.92557551729715e-08	2.25859592734206e-06	chr11-19320741-19321257	SGC
chr11-19369033-19369281...769911	2.37841	-1.04965	0.386221	-2.71775	0.00657271	0.0407719	chr11-19369033-19369281	SGC
chr11-19381822-19382770...769915	14.6576	1.34398	0.330922	4.06132	4.87959999266494e-05	0.000636231	chr11-19381822-19382770	SGC
chr11-19409445-19409666...769922	1.75981	-0.977345	0.338693	-2.88564	0.00390619	0.0269085	chr11-19409445-19409666	SGC
chr11-19425954-19427259...769927	12.1316	-0.735173	0.231485	-3.17589	0.00149375	0.0121944	chr11-19425954-19427259	SGC
chr11-19474904-19475641...769941	7.96291	0.719848	0.261606	2.75165	0.00592961	0.037611	chr11-19474904-19475641	SGC
chr11-19519776-19520523...769947	6.49289	0.725018	0.149044	4.86446	1.14770758186549e-06	2.25760061005889e-05	chr11-19519776-19520523	SGC
chr11-19529642-19530385...769950	5.52769	0.506666	0.157222	3.22261	0.00127027	0.0106404	chr11-19529642-19530385	SGC
chr11-19557635-19557983...769954	7.88763	0.45557	0.14141	3.22162	0.00127467	0.010669	chr11-19557635-19557983	SGC
chr11-19564047-19564949...769955	28.0843	0.480979	0.119743	4.01674	5.90081875397385e-05	0.000751338	chr11-19564047-19564949	SGC
chr11-19595895-19597082...769961	15.0235	0.402333	0.139536	2.88336	0.00393459	0.027063	chr11-19595895-19597082	SGC
chr11-19615880-19616819...769964	6.76229	0.674946	0.138303	4.88021	1.05974860524148e-06	2.10181916996578e-05	chr11-19615880-19616819	SGC
chr11-19646919-19647558...769973	5.93469	-0.619853	0.217878	-2.84495	0.00444177	0.0298114	chr11-19646919-19647558	SGC
chr11-19656199-19656850...769976	4.95624	1.32808	0.163056	8.14498	3.79359666829263e-16	3.99568967439077e-14	chr11-19656199-19656850	SGC
chr11-19666335-19666506...769979	1.80554	0.677784	0.24476	2.76917	0.00561986	0.0360472	chr11-19666335-19666506	SGC
chr11-19679755-19680705...769984	30.0089	0.734393	0.249749	2.94053	0.00327653	0.0233172	chr11-19679755-19680705	SGC
chr11-19712052-19713430...769991	108.665	0.470484	0.102541	4.58827	4.46932481723025e-06	7.63041694517751e-05	chr11-19712052-19713430	SGC
chr11-19714404-19715560...769992	31.0006	1.15749	0.18355	6.30613	2.86098508438115e-10	1.20258781023537e-08	chr11-19714404-19715560	SGC
chr11-19719686-19720748...769993	26.6641	2.29763	0.291622	7.8788	3.30552137481378e-15	3.03480467131828e-13	chr11-19719686-19720748	SGC
chr11-19723631-19724274...769994	9.31508	0.933056	0.193442	4.82343	1.4110738571423e-06	2.72122043139697e-05	chr11-19723631-19724274	SGC
chr11-19727229-19727563...769995	10.8185	1.248	0.265973	4.69222	2.70254546591874e-06	4.86503076647199e-05	chr11-19727229-19727563	SGC
chr11-19728409-19728714...769996	6.25218	0.711864	0.191534	3.71665	0.00020188	0.00219904	chr11-19728409-19728714	SGC
chr11-19729924-19730865...769997	47.7136	1.8021	0.346844	5.19569	2.0396026759306e-07	4.77619610543911e-06	chr11-19729924-19730865	SGC
chr11-19736100-19736479...769998	4.07067	1.61749	0.232398	6.96002	3.40220138430581e-12	1.98105616486865e-10	chr11-19736100-19736479	SGC
chr11-19736876-19737017...769999	1.70537	1.11336	0.249793	4.45712	8.30685818005849e-06	0.000132281	chr11-19736876-19737017	SGC
chr11-19739802-19740291...770000	6.53983	0.697151	0.257095	2.71165	0.00669496	0.0413662	chr11-19739802-19740291	SGC
chr11-19742484-19743430...770001	14.0326	0.568468	0.115252	4.93241	8.12211530894797e-07	1.65472971541768e-05	chr11-19742484-19743430	SGC
chr11-19753491-19754025...770002	4.08194	1.04519	0.223457	4.67737	2.90571751732786e-06	5.1911713264905e-05	chr11-19753491-19754025	SGC
chr11-19756410-19757291...770003	8.3326	0.854763	0.171607	4.98092	6.32822706155392e-07	1.32146225377078e-05	chr11-19756410-19757291	SGC
chr11-19763463-19763667...770004	2.22977	0.961513	0.222463	4.32213	1.54533013650785e-05	0.000230166	chr11-19763463-19763667	SGC
chr11-19763674-19763845...770005	1.34832	0.808935	0.289565	2.79362	0.0052122	0.0339189	chr11-19763674-19763845	SGC
chr11-19766440-19766654...770006	2.27889	0.758621	0.250214	3.03189	0.00243029	0.0182366	chr11-19766440-19766654	SGC
chr11-19766932-19767144...770007	2.44051	0.771783	0.203526	3.79206	0.000149405	0.00169388	chr11-19766932-19767144	SGC
chr11-19768445-19769085...770008	4.49598	0.915603	0.183101	5.00052	5.71752880826808e-07	1.2050070224691e-05	chr11-19768445-19769085	SGC
chr11-19776755-19778006...770010	18.7407	0.724644	0.145331	4.98615	6.15945903915957e-07	1.28870329309907e-05	chr11-19776755-19778006	SGC
chr11-19789794-19790569...770011	6.80697	1.12646	0.155617	7.23865	4.53165044019925e-13	3.02384580878417e-11	chr11-19789794-19790569	SGC
chr11-19793372-19793614...770014	1.97723	1.08777	0.262339	4.14642	3.37712504856844e-05	0.000460823	chr11-19793372-19793614	SGC
chr11-19797816-19797969...770015	1.33605	1.08774	0.287098	3.78873	0.000151421	0.00171289	chr11-19797816-19797969	SGC
chr11-19799576-19799834...770016	2.10131	0.895018	0.220465	4.05969	4.91383796521316e-05	0.000640182	chr11-19799576-19799834	SGC
chr11-19807403-19807747...770018	2.58389	0.913979	0.196921	4.64134	3.46149277770516e-06	6.07685441449422e-05	chr11-19807403-19807747	SGC
chr11-19813700-19813899...770019	2.23164	0.904847	0.218314	4.1447	3.40251980448028e-05	0.000463878	chr11-19813700-19813899	SGC
chr11-19815831-19816458...770020	5.55993	1.71726	0.174644	9.83293	8.12237499143832e-23	1.91774062134522e-20	chr11-19815831-19816458	SGC
chr11-19821355-19821856...770022	3.61166	1.28297	0.184081	6.96958	3.17880363855573e-12	1.86134633947922e-10	chr11-19821355-19821856	SGC
chr11-19832081-19832577...770025	4.54772	1.88406	0.150816	12.4924	8.21186906852843e-36	6.5829717194037e-33	chr11-19832081-19832577	SGC
chr11-19838271-19838831...770026	2.92673	0.942544	0.186198	5.06205	4.14774919320846e-07	9.01922760243462e-06	chr11-19838271-19838831	SGC
chr11-19838983-19839313...770027	2.34532	0.751365	0.250296	3.0019	0.002683	0.0197724	chr11-19838983-19839313	SGC
chr11-19844896-19845096...770028	2.21817	0.785323	0.265075	2.96264	0.00305015	0.021982	chr11-19844896-19845096	SGC
chr11-19846759-19847499...770029	7.62063	0.646015	0.172634	3.74212	0.000182477	0.00201388	chr11-19846759-19847499	SGC
chr11-19868073-19868807...770031	11.715	1.71267	0.187753	9.12197	7.37743486048795e-20	1.23987941570587e-17	chr11-19868073-19868807	SGC
chr11-19869889-19870549...770032	7.81908	0.797777	0.256685	3.10799	0.00188363	0.0147792	chr11-19869889-19870549	SGC
chr11-19878478-19879894...770033	10.171	1.20718	0.166617	7.24522	4.31725333013517e-13	2.89133441781694e-11	chr11-19878478-19879894	SGC
chr11-19886362-19886559...770034	1.72996	0.799817	0.283629	2.81994	0.0048033	0.0317669	chr11-19886362-19886559	SGC
chr11-19902983-19904023...770037	12.0515	0.852813	0.121862	6.9982	2.59269225354114e-12	1.53784545042344e-10	chr11-19902983-19904023	SGC
chr11-19905379-19905601...770038	2.87268	0.891308	0.219098	4.06807	4.74043061068732e-05	0.000620047	chr11-19905379-19905601	SGC
chr11-19918844-19920122...770039	16.5517	1.49234	0.210506	7.08929	1.34797929325364e-12	8.39185943035579e-11	chr11-19918844-19920122	SGC
chr11-19926901-19927610...770040	4.46868	0.797535	0.215483	3.70115	0.000214622	0.00231993	chr11-19926901-19927610	SGC
chr11-19934983-19935223...770042	2.97272	0.547483	0.205969	2.65809	0.00785847	0.0469386	chr11-19934983-19935223	SGC
chr11-19938227-19938471...770043	3.29469	0.942544	0.1973	4.77721	1.77740038639569e-06	3.34082081106824e-05	chr11-19938227-19938471	SGC
chr11-19943973-19944376...770045	4.50572	1.54917	0.180425	8.58623	8.98687426050587e-18	1.17357435297995e-15	chr11-19943973-19944376	SGC
chr11-19953772-19954337...770048	6.96067	1.12698	0.188534	5.9776	2.264515720497e-09	8.0197898245183e-08	chr11-19953772-19954337	SGC
chr11-19988636-19989007...770051	3.9659	1.50157	0.167563	8.96119	3.21182441226658e-19	4.9988117617276e-17	chr11-19988636-19989007	SGC
chr11-19995208-19995455...770052	2.07729	0.855081	0.214195	3.99206	6.55006592245052e-05	0.000823328	chr11-19995208-19995455	SGC
chr11-20000397-20001185...770053	9.43637	0.606769	0.184731	3.28461	0.00102123	0.0088395	chr11-20000397-20001185	SGC
chr11-20068811-20068959...770067	1.36374	1.83824	0.249424	7.36992	1.70724262953436e-13	1.21453315380288e-11	chr11-20068811-20068959	SGC
chr11-20075380-20075645...770070	1.54279	0.861692	0.271094	3.17857	0.00148002	0.0120995	chr11-20075380-20075645	SGC
chr11-20085540-20085733...770072	1.93836	0.696084	0.23971	2.90385	0.00368601	0.0256694	chr11-20085540-20085733	SGC
chr11-20097398-20098210...770077	6.60134	0.633458	0.193127	3.28001	0.00103803	0.00896584	chr11-20097398-20098210	SGC
chr11-20111992-20113037...770079	18.0659	0.936949	0.11337	8.26449	1.40293206074812e-16	1.58248464935559e-14	chr11-20111992-20113037	SGC
chr11-20127879-20128706...770081	11.1217	0.559264	0.124913	4.47724	7.56127889506307e-06	0.000121629	chr11-20127879-20128706	SGC
chr11-20158666-20159085...770085	4.7696	0.68212	0.181945	3.74905	0.000177504	0.00196539	chr11-20158666-20159085	SGC
chr11-20163318-20163770...770086	4.34695	0.579954	0.179462	3.23163	0.00123085	0.0103592	chr11-20163318-20163770	SGC
chr11-20189006-20189163...770089	1.28699	1.20364	0.26954	4.46552	7.98733090435034e-06	0.000127779	chr11-20189006-20189163	SGC
chr11-20343127-20343468...770094	2.87856	0.637448	0.238939	2.66783	0.00763419	0.0458837	chr11-20343127-20343468	SGC
chr11-20353977-20354323...770095	4.02629	0.594833	0.191326	3.109	0.00187722	0.0147402	chr11-20353977-20354323	SGC
chr11-20386829-20388378...770101	136.486	0.352589	0.12362	2.85221	0.0043417	0.0292788	chr11-20386829-20388378	SGC
chr11-20756582-20756749...770120	1.33861	-1.00104	0.376216	-2.66081	0.00779525	0.0466371	chr11-20756582-20756749	SGC
chr11-21014103-21014431...770136	2.09272	1.01969	0.230271	4.42822	9.50123827374014e-06	0.000148881	chr11-21014103-21014431	SGC
chr11-21769151-21769617...770165	2.742	1.60065	0.182497	8.77085	1.77322004097254e-18	2.52232576941431e-16	chr11-21769151-21769617	SGC
chr11-21771011-21771554...770166	4.38294	1.95637	0.212523	9.20549	3.40128572295463e-20	5.92036169691137e-18	chr11-21771011-21771554	SGC
chr11-21799721-21799977...770167	1.51157	1.85428	0.257891	7.19016	6.47146993165964e-13	4.22666435386982e-11	chr11-21799721-21799977	SGC
chr11-21893237-21893459...770176	1.1533	1.13469	0.329634	3.44227	0.000576858	0.00543899	chr11-21893237-21893459	SGC
chr11-22192351-22194057...770197	42.1052	0.833146	0.103054	8.08455	6.23920128229686e-16	6.33443461484656e-14	chr11-22192351-22194057	SGC
chr11-22386968-22387642...770217	4.76872	1.34681	0.267516	5.03452	4.7904495442232e-07	1.02657151471376e-05	chr11-22386968-22387642	SGC
chr11-22390466-22391194...770218	4.27418	1.32849	0.211441	6.28302	3.32067203703069e-10	1.37858302690571e-08	chr11-22390466-22391194	SGC
chr11-22417439-22417567...770222	1.81498	0.994442	0.256496	3.87703	0.000105738	0.00125233	chr11-22417439-22417567	SGC
chr11-22423678-22423953...770223	1.57784	1.86382	0.237674	7.84192	4.43702435281495e-15	3.99467350341324e-13	chr11-22423678-22423953	SGC
chr11-22432149-22433341...770224	15.1068	0.930295	0.165086	5.6352	1.74853467706283e-08	5.16682991288535e-07	chr11-22432149-22433341	SGC
chr11-22540075-22540251...770231	2.14544	0.91367	0.225595	4.05005	5.12072538227565e-05	0.000663472	chr11-22540075-22540251	SGC
chr11-22624822-22626299...770233	70.8172	0.357313	0.122624	2.9139	0.00356948	0.024997	chr11-22624822-22626299	SGC
chr11-22666042-22667501...770237	24.0597	1.22434	0.217831	5.6206	1.90294978455995e-08	5.57749377954979e-07	chr11-22666042-22667501	SGC
chr11-22667932-22668411...770238	4.97178	0.794871	0.246806	3.22063	0.00127911	0.0107013	chr11-22667932-22668411	SGC
chr11-22672331-22672628...770239	2.55281	1.53423	0.235564	6.51301	7.36589226978312e-11	3.43357131152823e-09	chr11-22672331-22672628	SGC
chr11-22677561-22677795...770241	1.75458	0.804488	0.259144	3.10441	0.00190662	0.0149296	chr11-22677561-22677795	SGC
chr11-22682616-22683374...770242	6.25734	1.42242	0.228792	6.21711	5.06405353350355e-10	2.03051421828844e-08	chr11-22682616-22683374	SGC
chr11-22685756-22686117...770244	1.65745	1.21057	0.293888	4.11917	3.8023267582517e-05	0.000511591	chr11-22685756-22686117	SGC
chr11-22703545-22703863...770248	2.67933	0.904503	0.324563	2.78683	0.00532259	0.034502	chr11-22703545-22703863	SGC
chr11-22711348-22711890...770249	4.20551	0.511971	0.186113	2.75087	0.00594373	0.0376818	chr11-22711348-22711890	SGC
chr11-22724942-22725620...770250	2.78822	0.831628	0.207427	4.00926	6.09086273658165e-05	0.000772577	chr11-22724942-22725620	SGC
chr11-22754890-22755054...770252	1.47202	1.41612	0.295931	4.7853	1.70734464996587e-06	3.22467942961117e-05	chr11-22754890-22755054	SGC
chr11-22778366-22779562...770254	13.1034	1.52879	0.233043	6.56012	5.37654475614571e-11	2.56551144667886e-09	chr11-22778366-22779562	SGC
chr11-22781101-22781287...770255	2.53237	0.846177	0.250691	3.37537	0.000737152	0.00670636	chr11-22781101-22781287	SGC
chr11-22785089-22785644...770256	3.83666	1.33923	0.184705	7.25065	4.14783353990082e-13	2.78872230225515e-11	chr11-22785089-22785644	SGC
chr11-22787432-22787997...770258	5.89185	1.27922	0.178748	7.15654	8.27368136260972e-13	5.29962980082802e-11	chr11-22787432-22787997	SGC
chr11-22792506-22793043...770259	7.02367	1.22172	0.222275	5.49646	3.87490957304796e-08	1.06160549266317e-06	chr11-22792506-22793043	SGC
chr11-22829296-22830281...770267	111.204	0.441798	0.103158	4.28274	1.8460777096585e-05	0.000269447	chr11-22829296-22830281	SGC
chr11-22921044-22921254...770271	2.97235	0.837063	0.225898	3.7055	0.000210976	0.00228567	chr11-22921044-22921254	SGC
chr11-24253226-24253794...770341	3.21585	1.10187	0.202467	5.44223	5.26180628775751e-08	1.3982374516316e-06	chr11-24253226-24253794	SGC
chr11-24496557-24497725...770350	19.3383	1.05562	0.174726	6.04158	1.52609755371644e-09	5.59847816098141e-08	chr11-24496557-24497725	SGC
chr11-24497870-24498007...770351	1.27444	1.08177	0.268251	4.0327	5.51401425537451e-05	0.000708189	chr11-24497870-24498007	SGC
chr11-24513795-24514466...770352	3.60222	0.843308	0.189898	4.44086	8.96005027412338e-06	0.00014137	chr11-24513795-24514466	SGC
chr11-24514823-24515209...770353	2.13408	0.990788	0.233264	4.24749	2.16177958631121e-05	0.00030996	chr11-24514823-24515209	SGC
chr11-24518731-24519320...770354	2.59813	1.32017	0.189208	6.97736	3.00771683646317e-12	1.76611466713283e-10	chr11-24518731-24519320	SGC
chr11-24527496-24528307...770355	4.01366	1.44984	0.157488	9.20609	3.38206337343034e-20	5.89040691072824e-18	chr11-24527496-24528307	SGC
chr11-24553740-24554042...770356	1.69782	1.58372	0.249995	6.33498	2.37364442740887e-10	1.01242855075132e-08	chr11-24553740-24554042	SGC
chr11-24575404-24575785...770357	1.98223	0.933665	0.293646	3.17955	0.00147501	0.0120653	chr11-24575404-24575785	SGC
chr11-24577916-24578071...770358	1.90332	1.04115	0.251408	4.14128	3.45366924623362e-05	0.00047015	chr11-24577916-24578071	SGC
chr11-24593431-24593711...770360	2.55762	1.01775	0.21357	4.7654	1.8848045292817e-06	3.52038349400993e-05	chr11-24593431-24593711	SGC
chr11-24689049-24689388...770363	2.14149	0.831812	0.230562	3.60776	0.000308858	0.0031736	chr11-24689049-24689388	SGC
chr11-25597868-25598218...770393	2.06556	0.780649	0.268412	2.9084	0.00363284	0.0253606	chr11-25597868-25598218	SGC
chr11-25746037-25746231...770396	1.81831	0.858049	0.254748	3.36823	0.00075653	0.00685579	chr11-25746037-25746231	SGC
chr11-25981547-25982594...770406	8.57401	0.599298	0.174282	3.43866	0.000584591	0.00550214	chr11-25981547-25982594	SGC
chr11-26000477-26000612...770407	1.15294	0.818896	0.282888	2.89477	0.00379431	0.0262734	chr11-26000477-26000612	SGC
chr11-26062830-26063947...770412	5.59957	0.923764	0.158321	5.83474	5.38748892360885e-09	1.77001332984395e-07	chr11-26062830-26063947	SGC
chr11-26088166-26089095...770415	14.7035	1.94177	0.386744	5.02083	5.14499420320935e-07	1.09620633427864e-05	chr11-26088166-26089095	SGC
chr11-26134609-26135283...770418	3.83062	0.947516	0.181151	5.23052	1.69029732997874e-07	4.03080120989771e-06	chr11-26134609-26135283	SGC
chr11-26276616-26277228...770428	5.45253	0.556629	0.150286	3.70379	0.000212401	0.00229898	chr11-26276616-26277228	SGC
chr11-26284532-26285118...770430	7.98163	0.447512	0.139212	3.21461	0.00130622	0.0108923	chr11-26284532-26285118	SGC
chr11-26297118-26298018...770434	7.59595	0.713864	0.211956	3.36798	0.000757214	0.0068605	chr11-26297118-26298018	SGC
chr11-26303083-26303243...770435	1.02921	0.82739	0.308789	2.67947	0.00737395	0.0446701	chr11-26303083-26303243	SGC
chr11-26303420-26303621...770436	1.58745	0.743996	0.266331	2.7935	0.00521414	0.033929	chr11-26303420-26303621	SGC
chr11-26331757-26332607...770437	18.6306	0.79847	0.207235	3.85297	0.000116696	0.0013652	chr11-26331757-26332607	SGC
chr11-26491171-26491648...770446	3.33893	0.775831	0.282192	2.7493	0.00597227	0.0378214	chr11-26491171-26491648	SGC
chr11-26510271-26510512...770448	1.26898	0.839958	0.284973	2.9475	0.00320355	0.0228936	chr11-26510271-26510512	SGC
chr11-26510755-26511180...770449	2.1864	0.835138	0.227495	3.67102	0.000241586	0.00257189	chr11-26510755-26511180	SGC
chr11-26753270-26754355...770468	26.1241	1.55268	0.320026	4.85174	1.22383352711436e-06	2.3917477037145e-05	chr11-26753270-26754355	SGC
chr11-26777158-26778528...770469	11.1979	0.650929	0.144936	4.49114	7.08429764341672e-06	0.000114814	chr11-26777158-26778528	SGC
chr11-26993956-26995220...770490	25.9483	0.701313	0.213392	3.2865	0.00101439	0.00879046	chr11-26993956-26995220	SGC
chr11-26997492-26997679...770492	2.48973	0.98904	0.22192	4.45674	8.32135190047958e-06	0.000132461	chr11-26997492-26997679	SGC
chr11-27011685-27012950...770495	16.1823	0.927468	0.24907	3.72373	0.000196304	0.00214522	chr11-27011685-27012950	SGC
chr11-27028498-27029171...770498	3.59334	0.804649	0.267656	3.00628	0.00264462	0.0195418	chr11-27028498-27029171	SGC
chr11-27039973-27041952...770502	18.5289	0.866187	0.227264	3.81137	0.000138197	0.00158264	chr11-27039973-27041952	SGC
chr11-27055012-27055490...770503	4.64153	1.42904	0.222219	6.43076	1.2696592462267e-10	5.67870721165829e-09	chr11-27055012-27055490	SGC
chr11-27111927-27112255...770511	2.13028	1.67724	0.231005	7.26061	3.85350946342307e-13	2.60337767264471e-11	chr11-27111927-27112255	SGC
chr11-27158550-27159747...770517	16.8076	0.913726	0.240907	3.79285	0.000148927	0.00168911	chr11-27158550-27159747	SGC
chr11-27209617-27209956...770528	4.60701	0.671709	0.216862	3.09741	0.00195222	0.0152199	chr11-27209617-27209956	SGC
chr11-27233530-27234691...770534	17.8053	0.655143	0.182162	3.59649	0.000322544	0.00329457	chr11-27233530-27234691	SGC
chr11-27347967-27348208...770547	2.13839	0.868046	0.239041	3.63137	0.000281923	0.00293822	chr11-27347967-27348208	SGC
chr11-27350637-27351139...770548	2.568	1.4223	0.217897	6.52743	6.6906724334992e-11	3.13650660187648e-09	chr11-27350637-27351139	SGC
chr11-27351319-27351519...770549	1.4208	1.08628	0.260757	4.16588	3.10153362802832e-05	0.000427383	chr11-27351319-27351519	SGC
chr11-27351739-27351979...770550	1.67383	0.973864	0.255501	3.81158	0.000138081	0.00158144	chr11-27351739-27351979	SGC
chr11-27354492-27354985...770551	3.06659	1.08424	0.183245	5.91688	3.28112374499164e-09	1.12497483789642e-07	chr11-27354492-27354985	SGC
chr11-27355703-27356126...770552	2.42699	1.18713	0.202923	5.85015	4.91121358751431e-09	1.62613577514213e-07	chr11-27355703-27356126	SGC
chr11-27384769-27385631...770556	4.98724	0.926796	0.187909	4.93214	8.13318582516717e-07	1.65686976206787e-05	chr11-27384769-27385631	SGC
chr11-27390477-27391819...770557	6.96781	0.856026	0.262202	3.26476	0.00109557	0.00938776	chr11-27390477-27391819	SGC
chr11-27392184-27392480...770558	2.14421	1.19458	0.229043	5.21552	1.8330086795802e-07	4.33648533826396e-06	chr11-27392184-27392480	SGC
chr11-27397077-27397318...770562	2.68349	0.893088	0.203521	4.38818	1.14303346369712e-05	0.00017574	chr11-27397077-27397318	SGC
chr11-27397478-27398374...770563	6.46323	1.3104	0.145914	8.9806	2.69300320985287e-19	4.23184772395135e-17	chr11-27397478-27398374	SGC
chr11-27398541-27399020...770564	3.47273	1.26959	0.185929	6.82835	8.58986874820382e-12	4.68216655338243e-10	chr11-27398541-27399020	SGC
chr11-27409159-27409356...770566	1.95477	1.22575	0.223742	5.4784	4.29178605773223e-08	1.16253685308868e-06	chr11-27409159-27409356	SGC
chr11-27413527-27413714...770569	1.56293	0.925551	0.295697	3.13007	0.00174768	0.0138943	chr11-27413527-27413714	SGC
chr11-27422579-27423768...770572	7.95028	0.637247	0.202202	3.15153	0.00162415	0.0130653	chr11-27422579-27423768	SGC
chr11-27429821-27430582...770574	5.37458	0.861624	0.158961	5.42036	5.94779054801822e-08	1.56124299502968e-06	chr11-27429821-27430582	SGC
chr11-27443094-27444481...770576	15.46	1.76268	0.31516	5.59295	2.23242553727288e-08	6.44886444644593e-07	chr11-27443094-27444481	SGC
chr11-27444852-27445112...770577	2.16391	1.44892	0.223616	6.47951	9.20220752238557e-11	4.21304446697308e-09	chr11-27444852-27445112	SGC
chr11-27445125-27445299...770578	2.06934	0.889796	0.248803	3.57631	0.000348485	0.0035207	chr11-27445125-27445299	SGC
chr11-27450231-27450849...770579	2.92707	0.972469	0.195698	4.96923	6.72200344025048e-07	1.39661399177295e-05	chr11-27450231-27450849	SGC
chr11-27451568-27452525...770580	5.50356	0.770354	0.18729	4.11317	3.90266603303247e-05	0.000523335	chr11-27451568-27452525	SGC
chr11-27464186-27464640...770583	4.20383	0.879823	0.188854	4.65875	3.18127981554649e-06	5.63257468685156e-05	chr11-27464186-27464640	SGC
chr11-27468255-27468525...770584	6.36669	1.07991	0.253857	4.25401	2.09974802600976e-05	0.000302013	chr11-27468255-27468525	SGC
chr11-27471437-27473308...770585	86.3375	0.699803	0.122902	5.69398	1.24108085164609e-08	3.77680729580373e-07	chr11-27471437-27473308	SGC
chr11-27499121-27499726...770592	4.94556	0.462324	0.162783	2.84012	0.00450969	0.0301854	chr11-27499121-27499726	SGC
chr11-27506155-27507239...770593	64.5591	0.348323	0.101511	3.43137	0.000600532	0.00563243	chr11-27506155-27507239	SGC
chr11-28107563-28108716...770621	95.5778	0.326299	0.112462	2.90141	0.00371491	0.0258343	chr11-28107563-28108716	SGC
chr11-28999736-28999915...770661	1.20283	-1.23479	0.410511	-3.00793	0.00263036	0.0194597	chr11-28999736-28999915	SGC
chr11-29185712-29185852...770669	1.32088	0.876173	0.292852	2.99187	0.00277277	0.0203107	chr11-29185712-29185852	SGC
chr11-29333983-29334447...770678	3.14261	0.98251	0.187009	5.25382	1.48977369784308e-07	3.59451054848839e-06	chr11-29333983-29334447	SGC
chr11-29957569-29957789...770706	1.42604	-1.2073	0.445462	-2.71021	0.00672401	0.0415028	chr11-29957569-29957789	SGC
chr11-30322754-30323720...770726	58.5143	0.336394	0.119731	2.80959	0.0049605	0.0326053	chr11-30322754-30323720	SGC
chr11-30358355-30359056...770730	3.64503	0.613155	0.23003	2.66554	0.00768646	0.0461268	chr11-30358355-30359056	SGC
chr11-30392085-30393295...770732	10.1565	1.35174	0.146871	9.20356	3.46273802371702e-20	6.02374365637085e-18	chr11-30392085-30393295	SGC
chr11-30407207-30407737...770735	3.76886	1.4658	0.17664	8.29824	1.05668788334658e-16	1.21154317390018e-14	chr11-30407207-30407737	SGC
chr11-30412990-30413832...770736	5.87843	0.84562	0.161306	5.24233	1.58557873494865e-07	3.80153025456604e-06	chr11-30412990-30413832	SGC
chr11-30422293-30423390...770738	8.72099	1.30981	0.12594	10.4003	2.47221913510571e-25	7.66280557958469e-23	chr11-30422293-30423390	SGC
chr11-30424877-30425288...770739	3.74669	1.50426	0.170755	8.80946	1.25748038217288e-18	1.81967112929477e-16	chr11-30424877-30425288	SGC
chr11-30462037-30462828...770752	4.45782	1.07475	0.181735	5.91382	3.34269560852204e-09	1.14447623725479e-07	chr11-30462037-30462828	SGC
chr11-30530434-30530660...770770	1.28334	1.20804	0.278484	4.33791	1.43844268876818e-05	0.000215773	chr11-30530434-30530660	SGC
chr11-30560383-30561048...770777	4.158	0.824492	0.190102	4.33711	1.44368615865678e-05	0.000216482	chr11-30560383-30561048	SGC
chr11-30583779-30586872...770782	53.738	0.496306	0.0942774	5.26432	1.40712270030959e-07	3.41282074757863e-06	chr11-30583779-30586872	SGC
chr11-30635355-30635880...770783	4.83337	1.23084	0.2025	6.07822	1.21522646069342e-09	4.52960569646414e-08	chr11-30635355-30635880	SGC
chr11-30730090-30730234...770791	0.915013	1.19458	0.318144	3.75484	0.000173451	0.00192727	chr11-30730090-30730234	SGC
chr11-30960546-30960764...770807	1.92075	0.713295	0.248676	2.86837	0.00412587	0.0281247	chr11-30960546-30960764	SGC
chr11-30984493-30984714...770808	1.87892	-0.956459	0.336169	-2.84517	0.00443877	0.0297961	chr11-30984493-30984714	SGC
chr11-31141832-31142145...770810	3.56494	1.30261	0.295602	4.40663	1.04990237393472e-05	0.000162807	chr11-31141832-31142145	SGC
chr11-31369340-31370382...770818	37.9776	0.34371	0.12788	2.68776	0.00719338	0.0437667	chr11-31369340-31370382	SGC
chr11-31558164-31558443...770822	2.0077	1.11771	0.232329	4.81091	1.5024396232105e-06	2.87779740319305e-05	chr11-31558164-31558443	SGC
chr11-31645826-31646391...770824	3.36123	1.01065	0.192769	5.24279	1.58164782758684e-07	3.79241639518218e-06	chr11-31645826-31646391	SGC
chr11-31720752-31721284...770826	3.31781	1.2762	0.204075	6.2536	4.01101016735139e-10	1.63707290271565e-08	chr11-31720752-31721284	SGC
chr11-31870933-31871513...770833	5.82468	0.545782	0.163125	3.34579	0.000820497	0.00734943	chr11-31870933-31871513	SGC
chr11-31958118-31958403...770838	3.2245	0.656982	0.196013	3.35173	0.000803096	0.00721588	chr11-31958118-31958403	SGC
chr11-32090595-32092143...770854	62.6389	0.344294	0.108106	3.18479	0.0014486	0.0118878	chr11-32090595-32092143	SGC
chr11-32113286-32113422...770857	1.66291	0.920774	0.255741	3.60041	0.000317714	0.00325243	chr11-32113286-32113422	SGC
chr11-32172944-32173849...770862	12.0089	0.559359	0.168121	3.32713	0.000877459	0.00777963	chr11-32172944-32173849	SGC
chr11-32279789-32280282...770870	3.168	0.996906	0.313408	3.18085	0.00146841	0.0120211	chr11-32279789-32280282	SGC
chr11-32290374-32291336...770871	16.7565	1.53444	0.33527	4.57672	4.72313367789892e-06	8.01103814862644e-05	chr11-32290374-32291336	SGC
chr11-32310319-32310459...770873	1.45699	1.3992	0.294376	4.7531	2.0031695329786e-06	3.72095862227023e-05	chr11-32310319-32310459	SGC
chr11-32312866-32313521...770874	6.85306	0.39056	0.141666	2.7569	0.00583518	0.0371425	chr11-32312866-32313521	SGC
chr11-32333160-32334061...770877	12.2664	0.384694	0.120736	3.18624	0.00144135	0.0118376	chr11-32333160-32334061	SGC
chr11-32451596-32452190...770882	6.69346	0.878258	0.267088	3.28828	0.00100802	0.00874305	chr11-32451596-32452190	SGC
chr11-32939937-32940243...770906	1.78342	0.704098	0.257434	2.73506	0.00623688	0.0391283	chr11-32939937-32940243	SGC
chr11-32968471-32968682...770911	1.00108	1.01487	0.350621	2.89448	0.0037979	0.0262939	chr11-32968471-32968682	SGC
chr11-33015411-33016696...770914	55.665	0.696993	0.207774	3.35458	0.000794865	0.00715181	chr11-33015411-33016696	SGC
chr11-33029248-33029439...770917	1.22822	0.85784	0.293676	2.92105	0.00348859	0.0245475	chr11-33029248-33029439	SGC
chr11-33031568-33031937...770918	1.41387	1.37919	0.238848	5.77432	7.72637051125874e-09	2.45118539002905e-07	chr11-33031568-33031937	SGC
chr11-33038855-33040435...770919	112.71	0.533683	0.105278	5.06928	3.99314002685953e-07	8.71801804744868e-06	chr11-33038855-33040435	SGC
chr11-33065397-33066009...770925	11.9045	0.505052	0.183958	2.74548	0.0060423	0.0381653	chr11-33065397-33066009	SGC
chr11-33084994-33085121...770928	1.28443	0.890397	0.302346	2.94496	0.00322996	0.0230418	chr11-33084994-33085121	SGC
chr11-33161048-33162027...770929	72.8319	0.396479	0.11605	3.41646	0.00063441	0.00590231	chr11-33161048-33162027	SGC
chr11-33168569-33169038...770931	4.29933	1.27397	0.204735	6.22256	4.89120181864111e-10	1.96777225482273e-08	chr11-33168569-33169038	SGC
chr11-33207315-33208023...770940	8.14112	-0.988453	0.336161	-2.94041	0.00327774	0.0233235	chr11-33207315-33208023	SGC
chr11-33234482-33235273...770947	6.59468	-1.311	0.345219	-3.79758	0.000146117	0.00166208	chr11-33234482-33235273	SGC
chr11-33237090-33237288...770949	1.50211	1.14356	0.301936	3.78744	0.000152209	0.00172048	chr11-33237090-33237288	SGC
chr11-33256942-33258999...770951	163.36	0.307208	0.109688	2.80073	0.00509873	0.033321	chr11-33256942-33258999	SGC
chr11-33274752-33275161...770954	2.61846	0.876241	0.217826	4.02267	5.75419855634162e-05	0.000734843	chr11-33274752-33275161	SGC
chr11-33362141-33362804...770967	7.22419	0.539353	0.140539	3.83774	0.000124172	0.00144142	chr11-33362141-33362804	SGC
chr11-33371921-33372367...770968	5.8708	1.53996	0.348637	4.4171	1.00036032234356e-05	0.000155893	chr11-33371921-33372367	SGC
chr11-33375770-33377164...770969	28.3829	0.940855	0.240026	3.9198	8.86239714624588e-05	0.00107224	chr11-33375770-33377164	SGC
chr11-33382810-33383834...770970	16.1486	1.80831	0.221121	8.17794	2.88739930587226e-16	3.10015674051104e-14	chr11-33382810-33383834	SGC
chr11-33389587-33390054...770972	2.39831	0.849949	0.214123	3.96945	7.2039438649747e-05	0.000895935	chr11-33389587-33390054	SGC
chr11-33412335-33412550...770974	1.65937	0.886918	0.309427	2.86633	0.00415265	0.028275	chr11-33412335-33412550	SGC
chr11-33475668-33476441...770978	7.55618	1.37155	0.130173	10.5364	5.86781604842691e-26	1.9183431373784e-23	chr11-33475668-33476441	SGC
chr11-33478316-33478519...770979	1.94513	1.23345	0.311056	3.96537	7.32817139794389e-05	0.000909375	chr11-33478316-33478519	SGC
chr11-33480779-33480921...770980	1.32751	0.888374	0.311096	2.85563	0.00429513	0.0290377	chr11-33480779-33480921	SGC
chr11-33511016-33511187...770981	1.69722	0.931371	0.294655	3.16089	0.0015729	0.0127251	chr11-33511016-33511187	SGC
chr11-33514426-33514718...770982	1.69907	1.29976	0.249579	5.2078	1.9109282399726e-07	4.5047993239425e-06	chr11-33514426-33514718	SGC
chr11-33542900-33543345...770985	4.18525	0.570959	0.195375	2.92237	0.00347382	0.0244641	chr11-33542900-33543345	SGC
chr11-33562078-33562473...770986	2.98578	1.37426	0.204429	6.72242	1.78736473706756e-11	9.24811909285995e-10	chr11-33562078-33562473	SGC
chr11-33564766-33565342...770988	6.61153	1.49716	0.214639	6.97527	3.05282320300503e-12	1.79080396226157e-10	chr11-33564766-33565342	SGC
chr11-33597423-33597862...770991	2.75789	0.71097	0.247433	2.87338	0.00406107	0.0277619	chr11-33597423-33597862	SGC
chr11-33618140-33618275...770994	1.78733	1.44557	0.293366	4.92753	8.32744746713008e-07	1.69267301245904e-05	chr11-33618140-33618275	SGC
chr11-33618824-33619281...770995	6.15681	1.4758	0.335461	4.39932	1.08591173042558e-05	0.000167848	chr11-33618824-33619281	SGC
chr11-33620608-33621333...770996	10.3045	1.25739	0.250389	5.02175	5.12036094742291e-07	1.09151427426417e-05	chr11-33620608-33621333	SGC
chr11-33670745-33670881...771003	1.36492	0.790567	0.270793	2.91945	0.00350644	0.0246453	chr11-33670745-33670881	SGC
chr11-33682279-33683014...771005	7.39272	1.44883	0.134051	10.808	3.1539772783664e-27	1.18770990691471e-24	chr11-33682279-33683014	SGC
chr11-33690331-33691420...771006	37.6641	1.13114	0.305597	3.7014	0.000214412	0.00231791	chr11-33690331-33691420	SGC
chr11-33691714-33692673...771007	39.0234	1.08392	0.266039	4.07429	4.61540752082875e-05	0.000606051	chr11-33691714-33692673	SGC
chr11-33700153-33701518...771008	152.918	0.710929	0.119347	5.95683	2.5716984322675e-09	9.01169328841961e-08	chr11-33700153-33701518	SGC
chr11-33701748-33702261...771009	31.8347	1.2077	0.215917	5.59334	2.22742780646784e-08	6.43569812130625e-07	chr11-33701748-33702261	SGC
chr11-33704708-33704980...771011	12.2671	1.5563	0.263922	5.89684	3.70539497428835e-09	1.25820455388395e-07	chr11-33704708-33704980	SGC
chr11-33721379-33722184...771016	11.9304	0.656253	0.249216	2.63327	0.00845672	0.0496803	chr11-33721379-33722184	SGC
chr11-33734425-33734913...771019	11.5609	0.655521	0.161588	4.05675	4.97597177570603e-05	0.000647354	chr11-33734425-33734913	SGC
chr11-33735304-33737333...771020	91.9409	0.413983	0.0642568	6.44263	1.1742212226154e-10	5.28334546387886e-09	chr11-33735304-33737333	SGC
chr11-33773598-33775186...771022	94.0452	0.385954	0.0973879	3.96306	7.39961984683243e-05	0.000917075	chr11-33773598-33775186	SGC
chr11-33861010-33861153...771033	1.61833	-1.13203	0.363373	-3.11534	0.00183733	0.0144851	chr11-33861010-33861153	SGC
chr11-33868597-33870994...771034	47.85	-0.653761	0.238576	-2.74027	0.00613895	0.0386482	chr11-33868597-33870994	SGC
chr11-33936695-33937743...771048	12.0362	-0.995124	0.261558	-3.8046	0.000142035	0.00162176	chr11-33936695-33937743	SGC
chr11-33941655-33942197...771049	6.85084	-0.983276	0.223993	-4.38977	1.13471694173777e-05	0.000174608	chr11-33941655-33942197	SGC
chr11-34051030-34052960...771063	128.316	0.384918	0.0844095	4.56013	5.11222894830687e-06	8.59773007268445e-05	chr11-34051030-34052960	SGC
chr11-34059046-34059181...771065	1.02581	0.839039	0.31849	2.63442	0.008428	0.0495574	chr11-34059046-34059181	SGC
chr11-34074701-34075833...771068	7.76578	1.07542	0.246918	4.35538	1.32837820639364e-05	0.000200932	chr11-34074701-34075833	SGC
chr11-34220015-34220231...771087	2.21629	-1.04337	0.379452	-2.74968	0.00596541	0.0377829	chr11-34220015-34220231	SGC
chr11-34438417-34439666...771120	96.9624	0.458144	0.136399	3.35885	0.000782678	0.00705821	chr11-34438417-34439666	SGC
chr11-34444409-34444554...771121	1.1139	1.57819	0.302388	5.2191	1.79798501344737e-07	4.26189741534095e-06	chr11-34444409-34444554	SGC
chr11-34512808-34514149...771132	12.7245	1.40279	0.0970592	14.4529	2.40323156526175e-47	4.36759722213679e-44	chr11-34512808-34514149	SGC
chr11-34514488-34514620...771133	1.19823	1.63053	0.26827	6.07793	1.21744416457829e-09	4.53729391302308e-08	chr11-34514488-34514620	SGC
chr11-34519836-34519969...771134	0.814588	1.12084	0.32103	3.49138	0.000480532	0.00464605	chr11-34519836-34519969	SGC
chr11-34540985-34541247...771136	1.69218	0.838573	0.240635	3.48483	0.000492448	0.0047451	chr11-34540985-34541247	SGC
chr11-34546085-34547222...771137	11.7892	2.12157	0.188106	11.2786	1.67452096262558e-29	7.77719300227434e-27	chr11-34546085-34547222	SGC
chr11-34564227-34565479...771140	13.1702	1.97897	0.12999	15.2241	2.44750858481611e-52	6.22729186442268e-49	chr11-34564227-34565479	SGC
chr11-34566065-34566458...771141	3.43136	1.68834	0.182543	9.24898	2.26634534992826e-20	4.0287386576164e-18	chr11-34566065-34566458	SGC
chr11-34585817-34587056...771145	11.3276	0.604144	0.170489	3.5436	0.000394705	0.00392157	chr11-34585817-34587056	SGC
chr11-34621692-34622147...771152	3.16264	1.41231	0.225254	6.26986	3.61383812948961e-10	1.48972305276209e-08	chr11-34621692-34622147	SGC
chr11-34631724-34632860...771154	15.4158	1.73932	0.150305	11.5719	5.72127980413893e-31	3.03268251704936e-28	chr11-34631724-34632860	SGC
chr11-34637156-34637986...771156	13.6432	2.38274	0.161518	14.7522	2.9800180454144e-49	6.14049507091696e-46	chr11-34637156-34637986	SGC
chr11-34640260-34640571...771157	4.4858	1.25995	0.156259	8.06321	7.431743969731e-16	7.48286598003895e-14	chr11-34640260-34640571	SGC
chr11-34654168-34655333...771159	12.2624	1.70443	0.111897	15.2321	2.16494115270555e-52	5.55666330123239e-49	chr11-34654168-34655333	SGC
chr11-34655587-34656607...771160	11.4451	1.84814	0.26165	7.06341	1.62460107526331e-12	9.98229000464027e-11	chr11-34655587-34656607	SGC
chr11-34663279-34663610...771161	1.71181	1.12204	0.247947	4.52533	6.0301181020636e-06	9.96052007759799e-05	chr11-34663279-34663610	SGC
chr11-34745227-34745433...771165	1.97328	0.7129	0.235024	3.03331	0.00241886	0.0181625	chr11-34745227-34745433	SGC
chr11-34749383-34749517...771166	1.33501	0.784766	0.26893	2.91811	0.00352162	0.0247295	chr11-34749383-34749517	SGC
chr11-34749698-34750750...771167	9.87553	1.46918	0.183105	8.02369	1.02616566666809e-15	1.01164099697243e-13	chr11-34749698-34750750	SGC
chr11-34755499-34756052...771168	2.95731	1.79553	0.170391	10.5377	5.78892119395431e-26	1.89678897248582e-23	chr11-34755499-34756052	SGC
chr11-34791724-34793432...771170	17.0161	1.10571	0.147352	7.50385	6.19684652306981e-14	4.7490599680558e-12	chr11-34791724-34793432	SGC
chr11-34823702-34824178...771173	5.25388	1.57133	0.167935	9.35673	8.22404074527508e-21	1.5494823554583e-18	chr11-34823702-34824178	SGC
chr11-34825684-34825827...771174	1.53514	0.91936	0.263406	3.49028	0.000482515	0.00466291	chr11-34825684-34825827	SGC
chr11-34827231-34827397...771175	0.859535	1.87655	0.304077	6.17131	6.77273157169058e-10	2.65109630119745e-08	chr11-34827231-34827397	SGC
chr11-34890898-34891237...771183	2.83239	1.07983	0.192697	5.6038	2.09704800823209e-08	6.09934542903282e-07	chr11-34890898-34891237	SGC
chr11-34891723-34891973...771184	1.37744	1.177	0.253151	4.64939	3.32918430781443e-06	5.86958302773074e-05	chr11-34891723-34891973	SGC
chr11-34898363-34899187...771185	4.21268	1.13373	0.165368	6.85581	7.09105732433265e-12	3.90888523368954e-10	chr11-34898363-34899187	SGC
chr11-34915638-34917188...771187	120.143	0.530522	0.113346	4.68054	2.86117625426794e-06	5.12066371534983e-05	chr11-34915638-34917188	SGC
chr11-34924607-34925122...771189	2.64329	0.652889	0.20912	3.12208	0.00179581	0.0142064	chr11-34924607-34925122	SGC
chr11-34926180-34926553...771190	4.43129	0.463736	0.171482	2.70429	0.00684509	0.0420983	chr11-34926180-34926553	SGC
chr11-34929959-34930701...771191	4.67956	1.53201	0.167042	9.17145	4.66714158710373e-20	8.02350741036994e-18	chr11-34929959-34930701	SGC
chr11-34934626-34934787...771192	1.12603	1.11234	0.276994	4.01574	5.92590035946898e-05	0.000754065	chr11-34934626-34934787	SGC
chr11-34939971-34940507...771193	4.43847	0.86568	0.240952	3.59276	0.000327198	0.00333639	chr11-34939971-34940507	SGC
chr11-34960349-34960822...771196	4.59818	1.50631	0.223888	6.72799	1.72019107084788e-11	8.93214174159747e-10	chr11-34960349-34960822	SGC
chr11-35030007-35030234...771206	2.34727	-1.03402	0.38607	-2.67833	0.007399	0.0447727	chr11-35030007-35030234	SGC
chr11-35030500-35031156...771207	8.04255	-0.768969	0.268691	-2.86191	0.00421093	0.028588	chr11-35030500-35031156	SGC
chr11-35065480-35065874...771218	3.55958	-1.1872	0.337896	-3.51349	0.00044226	0.0043259	chr11-35065480-35065874	SGC
chr11-35065980-35066477...771219	3.23729	-1.02253	0.359802	-2.84192	0.00448423	0.0300461	chr11-35065980-35066477	SGC
chr11-35138445-35140183...771237	49.6571	0.93899	0.164062	5.72339	1.04419495076751e-08	3.22357457691097e-07	chr11-35138445-35140183	SGC
chr11-35146891-35147046...771240	2.37451	0.711317	0.244447	2.9099	0.00361546	0.0252659	chr11-35146891-35147046	SGC
chr11-35158204-35159272...771243	14.318	0.512893	0.161684	3.17219	0.00151296	0.012323	chr11-35158204-35159272	SGC
chr11-35166037-35167317...771245	31.4789	1.49556	0.259094	5.77226	7.82170957314227e-09	2.4782072543496e-07	chr11-35166037-35167317	SGC
chr11-35170487-35170851...771247	5.00006	0.78419	0.260905	3.00566	0.00265008	0.0195771	chr11-35170487-35170851	SGC
chr11-35174867-35175216...771250	2.95491	0.815861	0.207522	3.93144	8.4437847291275e-05	0.00102794	chr11-35174867-35175216	SGC
chr11-35179142-35181163...771251	15.0045	0.687121	0.13741	5.00051	5.71783140064078e-07	1.2050070224691e-05	chr11-35179142-35181163	SGC
chr11-35182773-35182920...771252	1.45225	0.92995	0.267334	3.47861	0.000504031	0.00484156	chr11-35182773-35182920	SGC
chr11-35183493-35184093...771253	4.29994	1.71716	0.171925	9.98781	1.72347500289478e-23	4.41969379817711e-21	chr11-35183493-35184093	SGC
chr11-35190916-35191524...771256	7.44116	1.37965	0.214956	6.41829	1.37809469999112e-10	6.13556194648055e-09	chr11-35190916-35191524	SGC
chr11-35192297-35192826...771257	6.03092	0.606525	0.228744	2.65155	0.00801237	0.047638	chr11-35192297-35192826	SGC
chr11-35211969-35213061...771258	11.5086	1.16396	0.266068	4.37466	1.2162397309965e-05	0.000185601	chr11-35211969-35213061	SGC
chr11-35218986-35219324...771260	2.87286	1.06748	0.199788	5.34307	9.13867513605258e-08	2.30892600477839e-06	chr11-35218986-35219324	SGC
chr11-35220172-35220335...771261	1.93618	0.832305	0.252154	3.30078	0.000964153	0.0084212	chr11-35220172-35220335	SGC
chr11-35227033-35228604...771263	21.7195	1.26008	0.263226	4.78705	1.6925234723868e-06	3.20081874028507e-05	chr11-35227033-35228604	SGC
chr11-35275021-35276093...771275	12.2227	1.30693	0.204549	6.38933	1.66614304457123e-10	7.31560307170615e-09	chr11-35275021-35276093	SGC
chr11-35276339-35276710...771276	3.8548	0.847041	0.19774	4.28361	1.83883330446798e-05	0.000268497	chr11-35276339-35276710	SGC
chr11-35305680-35306189...771283	6.59064	1.33749	0.173402	7.71327	1.22631264588246e-14	1.03375930242743e-12	chr11-35305680-35306189	SGC
chr11-35531117-35531655...771324	4.53614	-0.859023	0.307628	-2.79241	0.00523167	0.0340189	chr11-35531117-35531655	SGC
chr11-35553820-35554277...771328	3.94343	-0.956078	0.354423	-2.69756	0.00698494	0.0427768	chr11-35553820-35554277	SGC
chr11-35792634-35792788...771350	1.44645	0.758722	0.28621	2.65093	0.00802708	0.0477051	chr11-35792634-35792788	SGC
chr11-35804316-35804927...771352	6.39002	1.77826	0.258813	6.87084	6.38255258857466e-12	3.54706268730172e-10	chr11-35804316-35804927	SGC
chr11-35908078-35908550...771361	5.85924	-0.926713	0.272015	-3.40685	0.000657168	0.00608319	chr11-35908078-35908550	SGC
chr11-35953105-35953582...771371	4.61714	0.703436	0.208478	3.37415	0.00074044	0.0067323	chr11-35953105-35953582	SGC
chr11-35983899-35984571...771381	4.22455	-0.861926	0.313025	-2.75353	0.00589559	0.037444	chr11-35983899-35984571	SGC
chr11-36030243-36031670...771392	10.9471	-0.560293	0.198815	-2.81816	0.00482998	0.0319075	chr11-36030243-36031670	SGC
chr11-36057206-36058343...771398	10.5102	-0.986199	0.264688	-3.72589	0.000194628	0.00212929	chr11-36057206-36058343	SGC
chr11-36122991-36123134...771411	1.12006	0.990714	0.307624	3.22053	0.00127953	0.0107042	chr11-36122991-36123134	SGC
chr11-36123542-36123869...771412	3.09677	0.573828	0.198695	2.88799	0.00387711	0.0267506	chr11-36123542-36123869	SGC
chr11-36162729-36163451...771419	5.29498	-0.985413	0.288529	-3.4153	0.000637122	0.00592453	chr11-36162729-36163451	SGC
chr11-36300576-36301390...771436	7.81893	0.756295	0.184296	4.10369	4.06611694297396e-05	0.000542192	chr11-36300576-36301390	SGC
chr11-36361881-36362499...771440	6.88973	-0.774705	0.288931	-2.68128	0.00733417	0.044477	chr11-36361881-36362499	SGC
chr11-36385604-36385893...771447	2.17507	0.900232	0.243714	3.69381	0.00022092	0.00237791	chr11-36385604-36385893	SGC
chr11-36404975-36405136...771452	2.07223	-1.17518	0.376415	-3.12204	0.00179603	0.0142073	chr11-36404975-36405136	SGC
chr11-36420747-36421442...771456	6.89448	-1.03043	0.287927	-3.57879	0.000345191	0.00349312	chr11-36420747-36421442	SGC
chr11-36431882-36432143...771459	3.96955	-0.865112	0.300399	-2.87987	0.00397834	0.02731	chr11-36431882-36432143	SGC
chr11-36509200-36510815...771471	58.4943	0.343081	0.103806	3.30501	0.000949739	0.00831541	chr11-36509200-36510815	SGC
chr11-36564440-36564985...771474	6.24115	0.624771	0.14405	4.33719	1.44318378409879e-05	0.000216418	chr11-36564440-36564985	SGC
chr11-36594013-36595052...771476	34.8612	0.372657	0.0864634	4.30999	1.63260797602602e-05	0.000241685	chr11-36594013-36595052	SGC
chr11-36628629-36628975...771479	2.21688	0.973144	0.223367	4.3567	1.32038090419229e-05	0.000199846	chr11-36628629-36628975	SGC
chr11-36630935-36631282...771480	1.85693	0.722548	0.232237	3.11125	0.00186294	0.0146476	chr11-36630935-36631282	SGC
chr11-36631578-36632130...771481	2.99495	1.50407	0.182351	8.24823	1.60761001485474e-16	1.79673446423408e-14	chr11-36631578-36632130	SGC
chr11-36664754-36665303...771482	2.62524	1.45788	0.205374	7.09868	1.25955053166906e-12	7.87653827774817e-11	chr11-36664754-36665303	SGC
chr11-36958454-36958648...771510	1.90171	0.669971	0.24208	2.76756	0.00564773	0.0361903	chr11-36958454-36958648	SGC
chr11-37025874-37026048...771513	1.25767	1.23212	0.26665	4.62076	3.82338549051214e-06	6.6388865416792e-05	chr11-37025874-37026048	SGC
chr11-37503757-37504754...771530	14.0707	1.60946	0.289802	5.55366	2.79749256060638e-08	7.8964260634851e-07	chr11-37503757-37504754	SGC
chr11-37612104-37612327...771536	1.41687	0.725915	0.263478	2.75513	0.00586687	0.0373077	chr11-37612104-37612327	SGC
chr11-37718502-37718894...771540	2.61077	0.994243	0.217477	4.57171	4.83757350794656e-06	8.18426811709543e-05	chr11-37718502-37718894	SGC
chr11-38598403-38598863...771571	2.9123	0.736712	0.197814	3.72427	0.000195885	0.00214128	chr11-38598403-38598863	SGC
chr11-38646502-38646629...771574	1.29547	1.19512	0.263842	4.52967	5.90763480290422e-06	9.77807464472774e-05	chr11-38646502-38646629	SGC
chr11-38660983-38661663...771575	4.15865	1.02112	0.198778	5.137	2.7916007898858e-07	6.32997209795254e-06	chr11-38660983-38661663	SGC
chr11-38791286-38791756...771586	4.89778	0.591834	0.195314	3.03017	0.00244414	0.0183208	chr11-38791286-38791756	SGC
chr11-38899979-38900288...771590	1.83842	0.664618	0.246377	2.69757	0.00698484	0.0427768	chr11-38899979-38900288	SGC
chr11-39015029-39015539...771595	2.71842	0.948831	0.235604	4.02722	5.6439641474292e-05	0.000722595	chr11-39015029-39015539	SGC
chr11-39931006-39931493...771621	2.88971	0.965519	0.189554	5.09364	3.51254643854766e-07	7.77375066464418e-06	chr11-39931006-39931493	SGC
chr11-39960093-39961137...771622	5.48212	0.806707	0.19423	4.15335	3.27641814699329e-05	0.000448378	chr11-39960093-39961137	SGC
chr11-40104771-40105404...771627	3.58879	0.734237	0.180466	4.06855	4.73064859417945e-05	0.000618961	chr11-40104771-40105404	SGC
chr11-40129310-40129681...771628	2.88802	0.648764	0.236686	2.74103	0.0061246	0.0385738	chr11-40129310-40129681	SGC
chr11-40130459-40130933...771629	5.32913	1.03714	0.229303	4.52304	6.09580711987714e-06	0.000100537	chr11-40130459-40130933	SGC
chr11-40152911-40153145...771632	1.89835	0.769304	0.265622	2.89624	0.00377668	0.026178	chr11-40152911-40153145	SGC
chr11-40161526-40162507...771633	6.25561	1.02236	0.142113	7.19398	6.29303662889388e-13	4.11655762257483e-11	chr11-40161526-40162507	SGC
chr11-40167299-40167936...771634	3.43882	0.838087	0.183474	4.56787	4.9270582115131e-06	8.31690495921612e-05	chr11-40167299-40167936	SGC
chr11-40168361-40168776...771635	2.83519	0.787776	0.201308	3.91329	9.10476245703135e-05	0.00109781	chr11-40168361-40168776	SGC
chr11-40170175-40170458...771636	1.70475	1.06779	0.244454	4.36807	1.25352107216837e-05	0.000190729	chr11-40170175-40170458	SGC
chr11-40185949-40187780...771637	21.9598	1.29253	0.220288	5.86745	4.42556356697363e-09	1.48329378480288e-07	chr11-40185949-40187780	SGC
chr11-40200849-40202184...771640	9.2798	0.685849	0.166841	4.11079	3.94314182416759e-05	0.000527867	chr11-40200849-40202184	SGC
chr11-40204139-40204323...771642	1.96288	0.679211	0.241556	2.81182	0.00492618	0.03242	chr11-40204139-40204323	SGC
chr11-40207777-40208006...771643	1.47924	1.09802	0.254967	4.30651	1.6585213643814e-05	0.000245166	chr11-40207777-40208006	SGC
chr11-40214997-40216888...771644	20.2858	1.55891	0.324477	4.80439	1.5522384428157e-06	2.96155070506932e-05	chr11-40214997-40216888	SGC
chr11-40219211-40219461...771645	2.30808	0.748083	0.218081	3.4303	0.000602905	0.00565016	chr11-40219211-40219461	SGC
chr11-40221882-40222016...771647	1.32467	0.788433	0.281964	2.79622	0.00517038	0.0336997	chr11-40221882-40222016	SGC
chr11-40223555-40223716...771648	1.3152	0.783764	0.29676	2.64107	0.00826441	0.0487876	chr11-40223555-40223716	SGC
chr11-40227908-40228562...771649	3.6812	0.695321	0.227115	3.06154	0.00220199	0.016815	chr11-40227908-40228562	SGC
chr11-40230915-40231105...771650	1.47777	1.17329	0.274479	4.2746	1.914807531091e-05	0.000278492	chr11-40230915-40231105	SGC
chr11-40235890-40236489...771652	4.13059	1.13125	0.214113	5.28342	1.26792879318743e-07	3.10950211179153e-06	chr11-40235890-40236489	SGC
chr11-40241252-40242157...771653	7.47505	0.950147	0.13767	6.90161	5.14163442553871e-12	2.9054405007304e-10	chr11-40241252-40242157	SGC
chr11-40254955-40255457...771654	2.81287	0.87381	0.188167	4.64381	3.42043674655485e-06	6.01199238064038e-05	chr11-40254955-40255457	SGC
chr11-40263848-40264220...771655	1.93053	0.684875	0.251108	2.72742	0.00638324	0.0398296	chr11-40263848-40264220	SGC
chr11-40264518-40265392...771656	4.55674	0.907139	0.182913	4.9594	7.07111529604768e-07	1.46260516365634e-05	chr11-40264518-40265392	SGC
chr11-40271259-40271546...771658	2.3497	0.876461	0.221736	3.95273	7.72661906258949e-05	0.000952317	chr11-40271259-40271546	SGC
chr11-40273825-40274537...771660	10.8067	1.1716	0.277893	4.21603	2.48638737333897e-05	0.000351032	chr11-40273825-40274537	SGC
chr11-40280011-40281543...771661	28.0758	1.1814	0.311952	3.78712	0.000152404	0.00172228	chr11-40280011-40281543	SGC
chr11-40291231-40291851...771663	8.72799	1.15611	0.282324	4.09497	4.2221517545488e-05	0.000560423	chr11-40291231-40291851	SGC
chr11-40292836-40294639...771664	42.3894	0.865299	0.200129	4.32369	1.53437759995519e-05	0.000228628	chr11-40292836-40294639	SGC
chr11-40603112-40603321...771673	1.18535	-1.28283	0.475722	-2.6966	0.0070052	0.0428667	chr11-40603112-40603321	SGC
chr11-40851071-40851300...771683	1.8385	0.728902	0.243968	2.98769	0.00281093	0.0205393	chr11-40851071-40851300	SGC
chr11-41003725-41004180...771686	2.40653	0.902663	0.213125	4.23537	2.28179197353723e-05	0.000325017	chr11-41003725-41004180	SGC
chr11-41189852-41190029...771691	1.46043	1.00664	0.264847	3.80083	0.000144215	0.00164332	chr11-41189852-41190029	SGC
chr11-42412671-42412887...771752	1.42985	1.3591	0.318784	4.26339	2.01345794667364e-05	0.000291348	chr11-42412671-42412887	SGC
chr11-42524395-42525158...771755	9.17683	0.675699	0.156376	4.32099	1.55328978606223e-05	0.000231199	chr11-42524395-42525158	SGC
chr11-42526040-42526180...771756	1.08838	0.93685	0.305354	3.06808	0.00215438	0.0165184	chr11-42526040-42526180	SGC
chr11-42552751-42553105...771762	2.39933	1.36682	0.196997	6.9383	3.96847153915137e-12	2.28658487217946e-10	chr11-42552751-42553105	SGC
chr11-42555345-42556033...771763	4.27365	1.40119	0.160569	8.72642	2.62870415858137e-18	3.66963839740816e-16	chr11-42555345-42556033	SGC
chr11-42631392-42632073...771768	4.35096	1.03818	0.256908	4.04105	5.32123034777874e-05	0.000686532	chr11-42631392-42632073	SGC
chr11-42770610-42770903...771773	2.8518	0.827733	0.220454	3.75468	0.000173565	0.00192812	chr11-42770610-42770903	SGC
chr11-42777240-42777597...771775	3.05977	0.748995	0.251326	2.98018	0.00288083	0.0209611	chr11-42777240-42777597	SGC
chr11-42874598-42874746...771783	0.973043	0.97065	0.323587	2.99966	0.0027028	0.0198937	chr11-42874598-42874746	SGC
chr11-43034947-43035602...771796	5.22835	1.04463	0.209821	4.9787	6.40115379734758e-07	1.33554706214354e-05	chr11-43034947-43035602	SGC
chr11-43130658-43131118...771801	4.41429	0.508259	0.192956	2.63407	0.00843675	0.0495946	chr11-43130658-43131118	SGC
chr11-43268167-43268722...771808	5.70075	0.867343	0.172602	5.0251	5.03176773441037e-07	1.07435070586744e-05	chr11-43268167-43268722	SGC
chr11-43547107-43548356...771820	18.9453	0.541773	0.130316	4.15738	3.21919250853175e-05	0.000441517	chr11-43547107-43548356	SGC
chr11-43680190-43681450...771827	107.549	0.371037	0.135822	2.73179	0.00629908	0.0394347	chr11-43680190-43681450	SGC
chr11-43687290-43687869...771829	6.69	0.46159	0.155013	2.97776	0.00290366	0.0211014	chr11-43687290-43687869	SGC
chr11-43786081-43786320...771833	1.3895	1.63158	0.29803	5.47454	4.38647492283298e-08	1.1859898132933e-06	chr11-43786081-43786320	SGC
chr11-43811103-43811320...771835	1.53147	0.796759	0.276981	2.87659	0.00402002	0.0275424	chr11-43811103-43811320	SGC
chr11-43830889-43831498...771836	8.50194	0.668279	0.166388	4.0164	5.90945784593921e-05	0.000752241	chr11-43830889-43831498	SGC
chr11-43835226-43835515...771837	2.63107	1.26712	0.214097	5.91844	3.25001269825535e-09	1.11509200925987e-07	chr11-43835226-43835515	SGC
chr11-43895387-43896453...771841	5.80596	1.19692	0.215709	5.54875	2.87716997194452e-08	8.10647141666822e-07	chr11-43895387-43896453	SGC
chr11-43904873-43906179...771842	9.39141	0.648184	0.157346	4.11948	3.79733920406879e-05	0.000511014	chr11-43904873-43906179	SGC
chr11-43942016-43943595...771849	61.6959	-0.628275	0.177211	-3.54534	0.0003921	0.00389892	chr11-43942016-43943595	SGC
chr11-44006801-44007379...771862	9.86272	-0.991214	0.366876	-2.70177	0.00689708	0.0423575	chr11-44006801-44007379	SGC
chr11-44016185-44016558...771863	6.11373	-1.2569	0.342644	-3.66822	0.000244242	0.00259712	chr11-44016185-44016558	SGC
chr11-44033285-44033978...771868	9.9577	0.94439	0.286408	3.29736	0.000975999	0.00851095	chr11-44033285-44033978	SGC
chr11-44036990-44037807...771869	20.733	0.559207	0.199528	2.80265	0.0050684	0.0331629	chr11-44036990-44037807	SGC
chr11-44095362-44096580...771875	47.215	0.28664	0.0670195	4.27697	1.89454798156591e-05	0.000275683	chr11-44095362-44096580	SGC
chr11-44116223-44116780...771879	4.367	1.12872	0.19729	5.72112	1.05821929203685e-08	3.26342650327456e-07	chr11-44116223-44116780	SGC
chr11-44120342-44120758...771880	3.27582	0.887196	0.189429	4.68352	2.81992935205025e-06	5.05674148728657e-05	chr11-44120342-44120758	SGC
chr11-44229737-44230009...771890	1.6444	1.22951	0.26164	4.69923	2.61146742261377e-06	4.71849299981084e-05	chr11-44229737-44230009	SGC
chr11-44241618-44242247...771892	6.47657	1.13463	0.238066	4.76603	1.87894028026798e-06	3.51115114999444e-05	chr11-44241618-44242247	SGC
chr11-44243554-44244080...771893	3.65642	1.09062	0.24567	4.43937	9.02235248289227e-06	0.000142222	chr11-44243554-44244080	SGC
chr11-44456751-44457144...771925	3.30791	0.826877	0.215022	3.84555	0.000120282	0.00140179	chr11-44456751-44457144	SGC
chr11-44538272-44538790...771933	14.0689	0.497163	0.12959	3.83644	0.000124828	0.0014479	chr11-44538272-44538790	SGC
chr11-44556441-44557560...771934	15.5248	0.540278	0.121906	4.43194	9.33885764267833e-06	0.000146556	chr11-44556441-44557560	SGC
chr11-44564651-44565914...771937	286.964	0.65466	0.148699	4.4026	1.06963609871457e-05	0.000165595	chr11-44564651-44565914	SGC
chr11-44574663-44575029...771940	5.54635	1.21612	0.209562	5.80314	6.5085748698917e-09	2.09828393384249e-07	chr11-44574663-44575029	SGC
chr11-44576543-44576880...771941	3.76045	1.14633	0.165773	6.91508	4.6759312095867e-12	2.66077945545285e-10	chr11-44576543-44576880	SGC
chr11-44579437-44580067...771942	7.4454	1.08546	0.12623	8.59902	8.0396543162279e-18	1.05771122038387e-15	chr11-44579437-44580067	SGC
chr11-44591974-44592643...771943	7.96683	0.587287	0.216678	2.71042	0.00671986	0.0414833	chr11-44591974-44592643	SGC
chr11-44593202-44593584...771944	7.89458	1.38754	0.155871	8.90184	5.49275836295918e-19	8.34462930552177e-17	chr11-44593202-44593584	SGC
chr11-44595974-44597249...771945	24.5815	1.01394	0.173315	5.85025	4.90825032214835e-09	1.62533854233849e-07	chr11-44595974-44597249	SGC
chr11-44597437-44597608...771946	4.13161	1.14667	0.193335	5.93101	3.01079349649771e-09	1.04033439570351e-07	chr11-44597437-44597608	SGC
chr11-44600291-44600602...771947	7.37883	1.40125	0.215542	6.50107	7.97513629208496e-11	3.698711212439e-09	chr11-44600291-44600602	SGC
chr11-44602790-44603481...771949	9.53215	0.728568	0.214643	3.39432	0.000687988	0.00632298	chr11-44602790-44603481	SGC
chr11-44613684-44613911...771952	2.51954	0.962838	0.208041	4.62811	3.69022300468233e-06	6.43286005926152e-05	chr11-44613684-44613911	SGC
chr11-44621076-44621722...771954	17.6382	0.634548	0.183935	3.44985	0.000560893	0.00531173	chr11-44621076-44621722	SGC
chr11-44627634-44628509...771956	21.2585	1.33754	0.16674	8.02171	1.04283193315951e-15	1.02668768778782e-13	chr11-44627634-44628509	SGC
chr11-44634447-44635138...771957	12.6821	0.596333	0.18724	3.18487	0.00144821	0.0118852	chr11-44634447-44635138	SGC
chr11-44659592-44660061...771959	5.02001	1.12584	0.17365	6.48338	8.96923814747783e-11	4.11346412651076e-09	chr11-44659592-44660061	SGC
chr11-44726489-44728331...771969	51.1945	0.649407	0.180322	3.60137	0.00031655	0.00324194	chr11-44726489-44728331	SGC
chr11-44746842-44747735...771975	9.63852	0.838261	0.21951	3.81878	0.000134111	0.00154266	chr11-44746842-44747735	SGC
chr11-44754128-44755998...771976	13.7894	0.715156	0.162996	4.38757	1.14622075075115e-05	0.000176184	chr11-44754128-44755998	SGC
chr11-44760623-44761939...771977	12.2599	0.669251	0.199398	3.35635	0.000789772	0.00711145	chr11-44760623-44761939	SGC
chr11-44780979-44781477...771981	5.57632	1.22747	0.199675	6.14732	7.88052068237462e-10	3.04360146666068e-08	chr11-44780979-44781477	SGC
chr11-44783549-44784683...771982	13.2355	0.651174	0.182838	3.56148	0.00036877	0.00369653	chr11-44783549-44784683	SGC
chr11-44788834-44789267...771984	5.38951	1.16455	0.273206	4.26253	2.02129439578542e-05	0.00029228	chr11-44788834-44789267	SGC
chr11-44791540-44791770...771985	2.38496	1.27475	0.218491	5.83431	5.40125966460676e-09	1.7738100265359e-07	chr11-44791540-44791770	SGC
chr11-44798014-44799352...771986	15.9263	0.815245	0.229793	3.54774	0.000388545	0.00386799	chr11-44798014-44799352	SGC
chr11-44806787-44807130...771988	2.33595	0.792722	0.216625	3.65941	0.000252795	0.00267552	chr11-44806787-44807130	SGC
chr11-44813008-44814103...771989	10.3386	1.23565	0.158762	7.78301	7.08182286829678e-15	6.18008937892545e-13	chr11-44813008-44814103	SGC
chr11-44824188-44824735...771992	4.79867	1.00309	0.219754	4.56461	5.00427098001033e-06	8.43556103514254e-05	chr11-44824188-44824735	SGC
chr11-44826961-44827413...771993	4.28604	0.775933	0.210018	3.69461	0.000220224	0.00237199	chr11-44826961-44827413	SGC
chr11-44833996-44835340...771994	14.0244	1.60657	0.154544	10.3955	2.59904355935607e-25	8.03038591788836e-23	chr11-44833996-44835340	SGC
chr11-44861870-44862842...772000	27.1146	0.755884	0.199973	3.77992	0.000156878	0.00176731	chr11-44861870-44862842	SGC
chr11-44863198-44863475...772001	2.972	1.42215	0.188119	7.55986	4.03495428320757e-14	3.17457270317895e-12	chr11-44863198-44863475	SGC
chr11-44869519-44869758...772003	2.32333	0.832869	0.220486	3.77742	0.000158459	0.00178217	chr11-44869519-44869758	SGC
chr11-44876832-44877341...772005	4.7174	1.35383	0.173308	7.8117	5.64229435768301e-15	5.00281723261725e-13	chr11-44876832-44877341	SGC
chr11-44878176-44878417...772006	3.23268	1.02713	0.21526	4.77156	1.82804203911937e-06	3.42590878449669e-05	chr11-44878176-44878417	SGC
chr11-44886013-44886229...772007	2.10088	1.04555	0.235121	4.44685	8.71405183702867e-06	0.000137994	chr11-44886013-44886229	SGC
chr11-44893342-44894663...772008	20.5139	1.13378	0.164442	6.89472	5.39694031380526e-12	3.04148562958225e-10	chr11-44893342-44894663	SGC
chr11-44899982-44900338...772009	4.55445	1.16414	0.182042	6.39489	1.60663583301776e-10	7.0798198509814e-09	chr11-44899982-44900338	SGC
chr11-44911079-44911976...772010	19.6835	0.504303	0.128381	3.92818	8.5589384797841e-05	0.00104027	chr11-44911079-44911976	SGC
chr11-45020923-45022802...772029	27.0141	-0.671822	0.247668	-2.71259	0.00667597	0.0412707	chr11-45020923-45022802	SGC
chr11-45029389-45029639...772033	4.16012	-1.49064	0.440796	-3.3817	0.000720397	0.00657807	chr11-45029389-45029639	SGC
chr11-45044853-45046520...772038	18.8737	-0.88099	0.310682	-2.83567	0.00457301	0.0305297	chr11-45044853-45046520	SGC
chr11-45049067-45049221...772040	2.1543	-1.30036	0.351092	-3.70375	0.000212439	0.00229931	chr11-45049067-45049221	SGC
chr11-45073291-45074215...772042	11.7898	-0.840728	0.263756	-3.18752	0.00143496	0.0117931	chr11-45073291-45074215	SGC
chr11-45091955-45092526...772048	9.84183	-1.04344	0.270305	-3.86024	0.000113276	0.00133003	chr11-45091955-45092526	SGC
chr11-45146290-45147938...772057	85.9709	0.266227	0.0950965	2.79955	0.00511742	0.0334223	chr11-45146290-45147938	SGC
chr11-45161212-45161383...772061	2.73159	0.613293	0.208665	2.93913	0.00329133	0.023402	chr11-45161212-45161383	SGC
chr11-45180136-45181778...772064	72.4563	0.508188	0.163606	3.10616	0.00189532	0.0148561	chr11-45180136-45181778	SGC
chr11-45209159-45210570...772066	37.2065	0.628731	0.173176	3.6306	0.000282769	0.00294545	chr11-45209159-45210570	SGC
chr11-45233324-45234088...772068	11.1711	0.567028	0.113621	4.99052	6.02184292567898e-07	1.26289078140105e-05	chr11-45233324-45234088	SGC
chr11-45252418-45252784...772069	3.95924	0.672341	0.170039	3.95405	7.68398801071732e-05	0.000947861	chr11-45252418-45252784	SGC
chr11-45354975-45356002...772077	22.4921	0.315096	0.118966	2.64861	0.00808226	0.0479502	chr11-45354975-45356002	SGC
chr11-45366058-45366720...772079	6.16689	1.43196	0.16748	8.55004	1.23040574618899e-17	1.57694038952761e-15	chr11-45366058-45366720	SGC
chr11-45576901-45577097...772093	1.61054	0.75053	0.259719	2.88977	0.0038552	0.0266176	chr11-45576901-45577097	SGC
chr11-45671591-45672346...772104	14.7998	1.64528	0.273392	6.01803	1.76550251156166e-09	6.38309983171173e-08	chr11-45671591-45672346	SGC
chr11-45758331-45758469...772107	1.10088	1.094	0.302362	3.61818	0.000296688	0.00306957	chr11-45758331-45758469	SGC
chr11-45846903-45848144...772116	199.596	0.324862	0.0882496	3.68117	0.000232162	0.00248239	chr11-45846903-45848144	SGC
chr11-45852063-45852304...772117	6.38497	1.76668	0.181965	9.70889	2.76325018725037e-22	6.12982745670411e-20	chr11-45852063-45852304	SGC
chr11-45859433-45860239...772121	31.7137	0.745417	0.228758	3.25854	0.00111988	0.00955713	chr11-45859433-45860239	SGC
chr11-45872808-45873252...772122	10.5402	0.995208	0.229155	4.34295	1.40584541197977e-05	0.000211317	chr11-45872808-45873252	SGC
chr11-45876522-45876649...772123	1.30092	1.27955	0.275515	4.6442	3.41397742437655e-06	6.00172062241742e-05	chr11-45876522-45876649	SGC
chr11-45885211-45886002...772125	39.4397	0.647973	0.143037	4.53012	5.89503292999947e-06	9.75892500550221e-05	chr11-45885211-45886002	SGC
chr11-45887598-45888144...772127	15.358	1.13385	0.367841	3.08245	0.00205307	0.0158649	chr11-45887598-45888144	SGC
chr11-45892977-45893592...772130	12.2718	1.09965	0.304403	3.61247	0.000303291	0.00312483	chr11-45892977-45893592	SGC
chr11-45899383-45900455...772131	61.5805	0.940274	0.168192	5.59047	2.26451601670669e-08	6.53124812195525e-07	chr11-45899383-45900455	SGC
chr11-45900964-45901467...772132	13.2973	1.30523	0.164519	7.93363	2.12840015198634e-15	2.00375725891587e-13	chr11-45900964-45901467	SGC
chr11-45901781-45902123...772133	9.35636	0.827581	0.281443	2.94049	0.00327691	0.0233188	chr11-45901781-45902123	SGC
chr11-45909587-45909833...772135	5.53605	0.958424	0.167261	5.7301	1.00368525310617e-08	3.11032939391666e-07	chr11-45909587-45909833	SGC
chr11-45910739-45910922...772136	3.66877	1.31127	0.203257	6.45129	1.10903726906096e-10	5.01298681808067e-09	chr11-45910739-45910922	SGC
chr11-45917470-45918952...772137	123.436	0.474732	0.115984	4.09308	4.2568687507796e-05	0.000564597	chr11-45917470-45918952	SGC
chr11-45948086-45949115...772141	10.2788	2.0492	0.165977	12.3463	5.09787729621159e-35	3.7572639773154e-32	chr11-45948086-45949115	SGC
chr11-45964867-45965494...772144	10.0126	0.570528	0.120116	4.7498	2.03617975840457e-06	3.77532577865419e-05	chr11-45964867-45965494	SGC
chr11-45981994-45982174...772147	2.53709	1.1393	0.226767	5.0241	5.05789479655411e-07	1.07953531225978e-05	chr11-45981994-45982174	SGC
chr11-45982913-45983891...772148	11.2182	0.912384	0.232801	3.91916	8.88591908377032e-05	0.00107474	chr11-45982913-45983891	SGC
chr11-45990873-45991031...772149	1.2985	1.42918	0.286513	4.98819	6.0947002984901e-07	1.27679760337789e-05	chr11-45990873-45991031	SGC
chr11-45993265-45994077...772150	12.2392	1.49442	0.263421	5.67313	1.4021554189538e-08	4.22348438779559e-07	chr11-45993265-45994077	SGC
chr11-45994547-45994764...772151	2.46042	0.847117	0.283897	2.98389	0.00284606	0.0207494	chr11-45994547-45994764	SGC
chr11-46001467-46001836...772152	2.25904	1.72808	0.208864	8.2737	1.29865200614343e-16	1.47166645370086e-14	chr11-46001467-46001836	SGC
chr11-46039911-46040549...772157	3.62961	0.72093	0.228749	3.15163	0.00162364	0.0130616	chr11-46039911-46040549	SGC
chr11-46049991-46050505...772158	4.07571	0.854113	0.199247	4.2867	1.81349889320282e-05	0.000265195	chr11-46049991-46050505	SGC
chr11-46119275-46122400...772170	146.72	0.332688	0.107647	3.09056	0.00199781	0.0155104	chr11-46119275-46122400	SGC
chr11-46237178-46238835...772179	36.6035	-0.652815	0.170599	-3.82661	0.000129918	0.00150051	chr11-46237178-46238835	SGC
chr11-46346933-46348027...772208	120.446	0.356219	0.105962	3.36178	0.000774418	0.00699731	chr11-46346933-46348027	SGC
chr11-46379646-46382139...772216	73.4107	0.28834	0.108463	2.65842	0.0078507	0.0469008	chr11-46379646-46382139	SGC
chr11-46389332-46389823...772217	16.9311	0.407469	0.130999	3.11047	0.00186787	0.0146804	chr11-46389332-46389823	SGC
chr11-46391748-46393081...772218	42.7248	0.303731	0.0753935	4.02862	5.61059836957241e-05	0.000719015	chr11-46391748-46393081	SGC
chr11-46507838-46508161...772239	2.5524	0.738054	0.245684	3.00408	0.00266385	0.0196585	chr11-46507838-46508161	SGC
chr11-46542103-46542260...772248	1.84669	1.08852	0.230962	4.71299	2.44105840446256e-06	4.44130859400163e-05	chr11-46542103-46542260	SGC
chr11-46557691-46558069...772252	3.68274	0.67878	0.184564	3.67774	0.000235305	0.00251213	chr11-46557691-46558069	SGC
chr11-46565831-46566148...772254	2.43446	0.790435	0.217115	3.64063	0.00027197	0.00285033	chr11-46565831-46566148	SGC
chr11-46570886-46571744...772255	3.95433	1.04555	0.224495	4.65735	3.20313366769409e-06	5.66852369682849e-05	chr11-46570886-46571744	SGC
chr11-46593405-46594525...772256	29.3909	0.34478	0.0970724	3.55178	0.000382633	0.00381867	chr11-46593405-46594525	SGC
chr11-46599009-46601509...772257	29.6909	1.39868	0.222811	6.27743	3.44222704185434e-10	1.4250030987826e-08	chr11-46599009-46601509	SGC
chr11-46605092-46605279...772258	2.01418	1.19372	0.210046	5.68315	1.32233886145498e-08	4.00127170996819e-07	chr11-46605092-46605279	SGC
chr11-46612463-46612605...772259	2.31628	1.75736	0.21842	8.04578	8.57001815905186e-16	8.57291878058262e-14	chr11-46612463-46612605	SGC
chr11-46616697-46618185...772260	61.1044	0.387779	0.106541	3.63971	0.000272948	0.00285914	chr11-46616697-46618185	SGC
chr11-46635768-46636317...772262	2.74713	1.2727	0.19299	6.59462	4.26343195597895e-11	2.065360946353e-09	chr11-46635768-46636317	SGC
chr11-46687082-46687768...772272	6.58677	1.13593	0.143079	7.93921	2.03470350042022e-15	1.92297225296982e-13	chr11-46687082-46687768	SGC
chr11-46710730-46711542...772275	16.0003	1.23632	0.22703	5.44563	5.16223753310565e-08	1.37477522521997e-06	chr11-46710730-46711542	SGC
chr11-46895814-46896263...772292	5.36923	1.40489	0.161397	8.70459	3.18711136949098e-18	4.40295372805331e-16	chr11-46895814-46896263	SGC
chr11-46903636-46904447...772295	11.8421	2.30819	0.116234	19.8582	9.36477379866901e-88	2.10778726824366e-83	chr11-46903636-46904447	SGC
chr11-46906655-46906992...772296	4.23405	0.911332	0.203446	4.47948	7.48260006814918e-06	0.000120489	chr11-46906655-46906992	SGC
chr11-46914395-46914600...772297	3.77282	1.61174	0.224687	7.17326	7.32312942827812e-13	4.73533778471768e-11	chr11-46914395-46914600	SGC
chr11-46916668-46917605...772298	16.0651	0.560338	0.197511	2.837	0.004554	0.0304223	chr11-46916668-46917605	SGC
chr11-46917943-46919039...772299	35.9354	0.834298	0.181653	4.59281	4.37317869248106e-06	7.485595602207e-05	chr11-46917943-46919039	SGC
chr11-46919990-46920166...772300	5.44312	0.563734	0.206726	2.72696	0.00639211	0.0398739	chr11-46919990-46920166	SGC
chr11-46976917-46977961...772307	7.96779	1.0212	0.202572	5.04119	4.62653039865455e-07	9.94868941071449e-06	chr11-46976917-46977961	SGC
chr11-47106769-47107443...772321	8.4319	1.15418	0.217282	5.31188	1.08498007103247e-07	2.69517008068623e-06	chr11-47106769-47107443	SGC
chr11-47176283-47178106...772333	144.303	0.397925	0.10268	3.8754	0.000106448	0.00125937	chr11-47176283-47178106	SGC
chr11-47184669-47187937...772334	118.331	0.47361	0.174899	2.7079	0.00677099	0.0417452	chr11-47184669-47187937	SGC
chr11-47193910-47194433...772336	5.23826	0.512053	0.191631	2.67208	0.00753824	0.0454358	chr11-47193910-47194433	SGC
chr11-47214054-47215486...772339	108.307	0.392143	0.148294	2.64437	0.00818436	0.0484176	chr11-47214054-47215486	SGC
chr11-47220458-47221025...772341	5.95895	1.01884	0.18377	5.54413	2.95411006958249e-08	8.30805125192009e-07	chr11-47220458-47221025	SGC
chr11-47257303-47258415...772349	50.1962	0.44756	0.164635	2.71849	0.00655802	0.0406946	chr11-47257303-47258415	SGC
chr11-47259371-47259982...772350	17.5993	0.771819	0.135647	5.68989	1.27118733182957e-08	3.86238984533751e-07	chr11-47259371-47259982	SGC
chr11-47260146-47260627...772351	8.44784	1.90794	0.143245	13.3194	1.78562553119855e-40	2.07330255874271e-37	chr11-47260146-47260627	SGC
chr11-47305396-47306784...772355	18.6867	1.28654	0.211401	6.08579	1.15921197322754e-09	4.33628565781646e-08	chr11-47305396-47306784	SGC
chr11-47354899-47355944...772360	26.5788	0.416058	0.122405	3.39904	0.000676222	0.00623226	chr11-47354899-47355944	SGC
chr11-47373777-47374439...772363	14.1537	0.35927	0.135283	2.6557	0.00791446	0.0472017	chr11-47373777-47374439	SGC
chr11-47437814-47438097...772375	3.33287	0.598225	0.202829	2.94941	0.00318386	0.0227702	chr11-47437814-47438097	SGC
chr11-47442565-47442792...772376	2.58512	0.803047	0.208581	3.85006	0.000118091	0.00137909	chr11-47442565-47442792	SGC
chr11-47448615-47449519...772378	11.3628	1.20725	0.248611	4.85598	1.19791335777195e-06	2.3465772951109e-05	chr11-47448615-47449519	SGC
chr11-47466353-47467602...772380	22.8618	1.1075	0.20439	5.41859	6.00722035246879e-08	1.57514711704634e-06	chr11-47466353-47467602	SGC
chr11-47468862-47469685...772382	10.5757	0.584824	0.155304	3.76568	0.000166099	0.00185584	chr11-47468862-47469685	SGC
chr11-47507584-47507750...772392	2.06747	1.05769	0.212495	4.97746	6.4424706702534e-07	1.34320968764819e-05	chr11-47507584-47507750	SGC
chr11-47508798-47509762...772393	8.55899	0.999737	0.13746	7.27292	3.5178841865251e-13	2.39267641816145e-11	chr11-47508798-47509762	SGC
chr11-47523255-47524968...772397	21.3106	0.57384	0.10661	5.38262	7.34075739025692e-08	1.89225466622481e-06	chr11-47523255-47524968	SGC
chr11-47530576-47530996...772398	2.84553	0.772018	0.203596	3.79191	0.000149495	0.00169443	chr11-47530576-47530996	SGC
chr11-47540307-47540759...772402	4.09218	0.543413	0.184982	2.93765	0.00330715	0.0234945	chr11-47540307-47540759	SGC
chr11-47552270-47553709...772403	82.215	0.370757	0.110725	3.34846	0.00081262	0.00728914	chr11-47552270-47553709	SGC
chr11-47578448-47579471...772407	49.4119	0.334448	0.11327	2.95266	0.0031505	0.022575	chr11-47578448-47579471	SGC
chr11-47620413-47621968...772416	12.99	1.37673	0.234079	5.88146	4.0666395235728e-09	1.3715238139571e-07	chr11-47620413-47621968	SGC
chr11-47642029-47643227...772417	109.239	0.397012	0.107433	3.69546	0.000219492	0.00236558	chr11-47642029-47643227	SGC
chr11-47649495-47649668...772418	1.19168	1.09211	0.306511	3.56303	0.000366598	0.00367741	chr11-47649495-47649668	SGC
chr11-47731578-47732644...772421	5.07227	1.45435	0.182322	7.97681	1.50161073740448e-15	1.44863105886519e-13	chr11-47731578-47732644	SGC
chr11-47766502-47768593...772425	179.446	0.421611	0.11098	3.79898	0.00014529	0.00165416	chr11-47766502-47768593	SGC
chr11-47791955-47792262...772428	1.56742	1.22742	0.258605	4.74631	2.07158180696584e-06	3.83416259811752e-05	chr11-47791955-47792262	SGC
chr11-47792390-47793271...772429	11.371	0.948459	0.238288	3.9803	6.88270314203592e-05	0.000860519	chr11-47792390-47793271	SGC
chr11-47857948-47858880...772436	18.849	0.931516	0.176264	5.28477	1.25863927483256e-07	3.0900872057118e-06	chr11-47857948-47858880	SGC
chr11-47979759-47982263...772464	99.1195	0.679927	0.149122	4.55953	5.1267434154911e-06	8.61916798798714e-05	chr11-47979759-47982263	SGC
chr11-47993075-47993907...772469	9.66331	0.723389	0.228999	3.15892	0.00158357	0.0127973	chr11-47993075-47993907	SGC
chr11-47997776-47997996...772471	3.00708	0.694687	0.234981	2.95636	0.00311298	0.0223441	chr11-47997776-47997996	SGC
chr11-48005766-48007317...772475	16.2142	0.734668	0.200437	3.66534	0.000247009	0.00262282	chr11-48005766-48007317	SGC
chr11-48025156-48026300...772482	11.4176	0.583788	0.183808	3.17608	0.00149282	0.0121884	chr11-48025156-48026300	SGC
chr11-48034926-48036355...772486	29.8993	1.22754	0.277127	4.42952	9.44444040140304e-06	0.000148085	chr11-48034926-48036355	SGC
chr11-48041815-48042889...772488	12.4983	1.37884	0.260785	5.28726	1.24162976041831e-07	3.05037469579039e-06	chr11-48041815-48042889	SGC
chr11-48047602-48048010...772490	6.42665	0.916152	0.29269	3.13011	0.00174742	0.0138931	chr11-48047602-48048010	SGC
chr11-48048216-48049398...772491	12.7443	0.972227	0.157998	6.1534	7.5838310375442e-10	2.93832279893326e-08	chr11-48048216-48049398	SGC
chr11-48058841-48059155...772495	5.92002	1.37584	0.155414	8.8527	8.54259915555021e-19	1.26431763799435e-16	chr11-48058841-48059155	SGC
chr11-48063389-48064661...772497	30.4539	0.746765	0.224598	3.32489	0.000884523	0.0078322	chr11-48063389-48064661	SGC
chr11-48090134-48090528...772503	5.4758	0.618877	0.157306	3.93421	8.34701926472902e-05	0.00101823	chr11-48090134-48090528	SGC
chr11-48092697-48092924...772504	3.85237	1.53006	0.163995	9.32992	1.0595299677961e-20	1.95718061267154e-18	chr11-48092697-48092924	SGC
chr11-48094818-48096437...772506	19.7303	1.30206	0.211466	6.15732	7.39885348331799e-10	2.8735029604e-08	chr11-48094818-48096437	SGC
chr11-48098123-48098411...772507	4.71578	0.647596	0.232487	2.78552	0.00534426	0.0346179	chr11-48098123-48098411	SGC
chr11-48102165-48102318...772510	3.67922	1.07754	0.242806	4.43786	9.08573528966072e-06	0.000143052	chr11-48102165-48102318	SGC
chr11-48103708-48104874...772511	20.7491	0.956943	0.173479	5.51619	3.46419777773668e-08	9.5850667193189e-07	chr11-48103708-48104874	SGC
chr11-48109338-48110443...772514	22.4413	0.491376	0.177288	2.77163	0.00557756	0.0358269	chr11-48109338-48110443	SGC
chr11-48124403-48124576...772516	1.58397	1.21094	0.243783	4.96727	6.79030275392234e-07	1.40920334455984e-05	chr11-48124403-48124576	SGC
chr11-48124858-48125359...772517	6.07121	1.8297	0.16982	10.7744	4.54857621960958e-27	1.68682997881057e-24	chr11-48124858-48125359	SGC
chr11-48127659-48128019...772519	3.21119	0.756726	0.243565	3.10687	0.00189079	0.0148243	chr11-48127659-48128019	SGC
chr11-48136899-48137605...772520	5.44335	1.56067	0.134303	11.6205	3.24141193078603e-31	1.74024566887351e-28	chr11-48136899-48137605	SGC
chr11-48150272-48150942...772523	5.19801	0.602265	0.176852	3.40547	0.000660499	0.00610852	chr11-48150272-48150942	SGC
chr11-48156680-48156836...772524	1.32114	0.798492	0.298508	2.67494	0.00747422	0.0451299	chr11-48156680-48156836	SGC
chr11-48165436-48165773...772526	3.72145	2.04002	0.233166	8.74923	2.14812514299038e-18	3.03495542594805e-16	chr11-48165436-48165773	SGC
chr11-48169798-48171643...772527	21.8373	0.951412	0.155023	6.13725	8.39643685286679e-10	3.22370952199445e-08	chr11-48169798-48171643	SGC
chr11-48172855-48173362...772528	7.14781	0.749929	0.189673	3.9538	7.6920240840942e-05	0.000948693	chr11-48172855-48173362	SGC
chr11-48307755-48308039...772530	2.73126	0.67786	0.212652	3.18765	0.00143436	0.0117891	chr11-48307755-48308039	SGC
chr11-49015460-49015939...772538	2.87161	1.52436	0.189028	8.0642	7.37164217076382e-16	7.43002110755536e-14	chr11-49015460-49015939	SGC
chr11-49153481-49153635...772542	1.5923	1.24942	0.277797	4.4976	6.87240490349461e-06	0.000111804	chr11-49153481-49153635	SGC
chr11-49184873-49185142...772545	2.0483	1.05575	0.221102	4.77495	1.79750328705304e-06	3.37513742083316e-05	chr11-49184873-49185142	SGC
chr11-49186751-49187019...772546	1.78353	1.41183	0.237134	5.95372	2.62114217479614e-09	9.16519573617563e-08	chr11-49186751-49187019	SGC
chr11-49187754-49187992...772547	2.19429	1.08342	0.243366	4.4518	8.51529961917823e-06	0.000135162	chr11-49187754-49187992	SGC
chr11-49190221-49191371...772548	9.46602	1.5897	0.252237	6.3024	2.93073358536351e-10	1.22996230112418e-08	chr11-49190221-49191371	SGC
chr11-49202501-49202845...772550	2.45333	1.01262	0.231766	4.36916	1.24723507849388e-05	0.000189895	chr11-49202501-49202845	SGC
chr11-49207047-49207219...772551	2.19787	0.760444	0.251659	3.02172	0.00251342	0.0187537	chr11-49207047-49207219	SGC
chr11-49207820-49208964...772552	19.844	1.13081	0.163149	6.93117	4.17388158980265e-12	2.39418462908188e-10	chr11-49207820-49208964	SGC
chr11-49213208-49213619...772553	2.86205	1.14109	0.274639	4.15489	3.25444309288104e-05	0.000445621	chr11-49213208-49213619	SGC
chr11-49225349-49225535...772555	1.36714	0.858254	0.285498	3.00617	0.00264562	0.0195486	chr11-49225349-49225535	SGC
chr11-49229260-49229507...772556	1.84654	0.73514	0.236857	3.10373	0.00191098	0.014959	chr11-49229260-49229507	SGC
chr11-49230594-49230819...772557	2.31272	0.748392	0.216987	3.44902	0.000562625	0.00532452	chr11-49230594-49230819	SGC
chr11-49341530-49341684...772559	1.19804	0.793385	0.280386	2.82962	0.00466038	0.0309964	chr11-49341530-49341684	SGC
chr11-49378083-49378256...772565	1.37539	1.21671	0.273141	4.4545	8.40874110215954e-06	0.000133637	chr11-49378083-49378256	SGC
chr11-49384154-49384759...772566	3.14067	1.42494	0.241815	5.8927	3.79932802562388e-09	1.28666618167769e-07	chr11-49384154-49384759	SGC
chr11-49389268-49389582...772567	1.40588	1.50664	0.26049	5.78389	7.29907231936422e-09	2.32520551069532e-07	chr11-49389268-49389582	SGC
chr11-49390160-49390945...772568	4.74514	2.20463	0.15666	14.0727	5.59160027862229e-45	8.7026417549181e-42	chr11-49390160-49390945	SGC
chr11-49526157-49526668...772571	6.78435	0.959936	0.160228	5.99107	2.08470462011549e-09	7.43337176628285e-08	chr11-49526157-49526668	SGC
chr11-56404457-56404791...772646	2.66253	1.10912	0.228715	4.84937	1.23855745291508e-06	2.41810016791552e-05	chr11-56404457-56404791	SGC
chr11-56624681-56625050...772657	3.09934	0.617863	0.223423	2.76544	0.00568459	0.0363763	chr11-56624681-56625050	SGC
chr11-57072556-57073014...772674	4.2171	-1.12226	0.298426	-3.76061	0.000169502	0.00188881	chr11-57072556-57073014	SGC
chr11-57149666-57149800...772682	0.921548	1.06457	0.347904	3.05997	0.00221362	0.0168892	chr11-57149666-57149800	SGC
chr11-57203204-57204165...772691	10.2201	-0.883506	0.28618	-3.08723	0.00202029	0.0156567	chr11-57203204-57204165	SGC
chr11-57275511-57275805...772707	4.16088	-1.08947	0.391934	-2.77972	0.0054406	0.0351323	chr11-57275511-57275805	SGC
chr11-57324093-57325926...772718	152.957	0.293997	0.0969027	3.03394	0.00241381	0.0181311	chr11-57324093-57325926	SGC
chr11-57357975-57358199...772725	2.34186	-0.774647	0.28493	-2.71872	0.00655344	0.0406713	chr11-57357975-57358199	SGC
chr11-57406373-57407366...772732	10.1207	-0.776775	0.287852	-2.69852	0.00696476	0.0426867	chr11-57406373-57407366	SGC
chr11-57417129-57417643...772735	3.37163	0.877967	0.192969	4.54978	5.37028651527484e-06	8.9837085591613e-05	chr11-57417129-57417643	SGC
chr11-57424679-57425615...772736	31.1941	-0.748474	0.210752	-3.55145	0.000383114	0.00382248	chr11-57424679-57425615	SGC
chr11-57649417-57650312...772767	28.2901	-0.460593	0.127	-3.62673	0.000287034	0.00298246	chr11-57649417-57650312	SGC
chr11-57666892-57668668...772769	218.764	0.399071	0.0964586	4.13722	3.515368415971e-05	0.000477438	chr11-57666892-57668668	SGC
chr11-57711630-57712944...772774	91.1755	0.336636	0.110475	3.04717	0.00231009	0.0174777	chr11-57711630-57712944	SGC
chr11-57740924-57742292...772777	68.4221	0.314005	0.101762	3.08568	0.00203084	0.0157223	chr11-57740924-57742292	SGC
chr11-57751731-57752178...772778	6.13014	0.477845	0.177105	2.69809	0.00697382	0.0427292	chr11-57751731-57752178	SGC
chr11-57761053-57762391...772780	43.0791	0.262488	0.0978587	2.68232	0.00731135	0.0443699	chr11-57761053-57762391	SGC
chr11-57778077-57779802...772786	70.5807	1.12779	0.200304	5.6304	1.79787427490109e-08	5.29604565550976e-07	chr11-57778077-57779802	SGC
chr11-57812328-57813262...772792	8.98464	1.22711	0.290457	4.22475	2.39204081930256e-05	0.000339218	chr11-57812328-57813262	SGC
chr11-57828464-57828666...772794	1.60233	0.765721	0.258005	2.96786	0.00299884	0.0216795	chr11-57828464-57828666	SGC
chr11-57875093-57875351...772799	3.21874	0.883868	0.224805	3.93171	8.43432068549974e-05	0.001027	chr11-57875093-57875351	SGC
chr11-57885413-57886007...772800	6.26752	-1.0212	0.376065	-2.71549	0.00661781	0.0409891	chr11-57885413-57886007	SGC
chr11-57974947-57975157...772805	1.56714	1.13586	0.246178	4.614	3.94998225597807e-06	6.83558586537099e-05	chr11-57974947-57975157	SGC
chr11-57982883-57983797...772807	5.68607	1.3244	0.170619	7.76236	8.33620260873355e-15	7.19729875217713e-13	chr11-57982883-57983797	SGC
chr11-58028649-58029479...772811	7.55745	-0.700408	0.234165	-2.99109	0.00277984	0.0203513	chr11-58028649-58029479	SGC
chr11-58561531-58561776...772834	2.24115	0.780605	0.245698	3.17709	0.00148759	0.0121525	chr11-58561531-58561776	SGC
chr11-58577721-58580068...772839	245.274	0.397287	0.108683	3.65546	0.00025672	0.00271128	chr11-58577721-58580068	SGC
chr11-58641428-58641556...772849	0.868016	-2.69029	0.736666	-3.65198	0.000260231	0.00274351	chr11-58641428-58641556	SGC
chr11-58653954-58654516...772850	10.4325	0.437437	0.122069	3.58351	0.00033901	0.00344053	chr11-58653954-58654516	SGC
chr11-58730351-58730912...772853	5.39758	1.39987	0.199261	7.02532	2.13576194862552e-12	1.28531840889732e-10	chr11-58730351-58730912	SGC
chr11-58732005-58732225...772854	1.89575	0.710003	0.233881	3.03575	0.0023994	0.0180391	chr11-58732005-58732225	SGC
chr11-59135809-59136664...772894	16.9431	0.324782	0.120634	2.6923	0.00709617	0.0433084	chr11-59135809-59136664	SGC
chr11-59142252-59143536...772895	52.5373	0.319204	0.110705	2.88338	0.00393429	0.0270615	chr11-59142252-59143536	SGC
chr11-59171533-59173997...772901	125.721	0.615993	0.114967	5.35801	8.41437070486552e-08	2.14145990595194e-06	chr11-59171533-59173997	SGC
chr11-59174877-59175500...772903	13.308	1.55826	0.191582	8.13367	4.16478510882042e-16	4.35685362193688e-14	chr11-59174877-59175500	SGC
chr11-59180173-59180767...772905	11.8426	1.85053	0.298224	6.20517	5.46370333014734e-10	2.18010927410034e-08	chr11-59180173-59180767	SGC
chr11-59183625-59184285...772906	10.843	0.993449	0.224554	4.4241	9.68443893475293e-06	0.000151411	chr11-59183625-59184285	SGC
chr11-59184953-59185249...772907	3.96507	1.62332	0.184906	8.77918	1.646724961497e-18	2.3515377111228e-16	chr11-59184953-59185249	SGC
chr11-59185528-59187231...772908	19.8577	1.07904	0.148367	7.2728	3.52113310742591e-13	2.39432959818664e-11	chr11-59185528-59187231	SGC
chr11-59187610-59187967...772909	6.42753	0.664685	0.200863	3.30915	0.000935797	0.00821399	chr11-59187610-59187967	SGC
chr11-59192115-59192276...772911	2.28986	0.788107	0.226481	3.4798	0.00050179	0.00482225	chr11-59192115-59192276	SGC
chr11-59197673-59198514...772912	28.3815	1.48594	0.219148	6.78054	1.19729299851772e-11	6.39165725366331e-10	chr11-59197673-59198514	SGC
chr11-59199999-59200533...772913	10.0462	1.16944	0.204345	5.72286	1.04742871849892e-08	3.23253449640402e-07	chr11-59199999-59200533	SGC
chr11-59205641-59205910...772914	4.06811	0.75053	0.210202	3.57051	0.000356282	0.00358918	chr11-59205641-59205910	SGC
chr11-59615394-59616790...772960	220.138	0.452227	0.114191	3.96028	7.48623691799752e-05	0.000926828	chr11-59615394-59616790	SGC
chr11-59668221-59669998...772963	144.073	0.43902	0.119193	3.68326	0.000230268	0.00246484	chr11-59668221-59669998	SGC
chr11-59680364-59680934...772964	8.8415	0.519921	0.183859	2.82782	0.00468658	0.0311444	chr11-59680364-59680934	SGC
chr11-59822916-59823376...772977	6.3538	0.723831	0.175929	4.11434	3.8829634095562e-05	0.000521075	chr11-59822916-59823376	SGC
chr11-59842348-59842696...772978	2.59058	0.805672	0.210806	3.82186	0.00013245	0.00152602	chr11-59842348-59842696	SGC
chr11-59864879-59865856...772980	9.5678	1.03157	0.262299	3.93281	8.39603368530149e-05	0.00102293	chr11-59864879-59865856	SGC
chr11-59901375-59901562...772984	1.98235	0.880071	0.256051	3.4371	0.000587984	0.00552839	chr11-59901375-59901562	SGC
chr11-59918483-59919617...772985	7.16576	1.04386	0.307999	3.38917	0.000701033	0.00642531	chr11-59918483-59919617	SGC
chr11-59945616-59946108...772986	2.76879	0.90334	0.198427	4.55252	5.30083235155294e-06	8.87919764845453e-05	chr11-59945616-59946108	SGC
chr11-59961836-59962080...772987	1.53754	0.726568	0.272105	2.67017	0.00758123	0.0456418	chr11-59961836-59962080	SGC
chr11-60111810-60112143...772989	1.81875	1.26494	0.23945	5.2827	1.27291819026065e-07	3.12095349046485e-06	chr11-60111810-60112143	SGC
chr11-60127302-60127833...772991	3.01512	1.50489	0.183828	8.18641	2.69125125705022e-16	2.9111180279543e-14	chr11-60127302-60127833	SGC
chr11-60128201-60128805...772992	2.26296	1.63476	0.199943	8.17609	2.9320988342219e-16	3.14374931034992e-14	chr11-60128201-60128805	SGC
chr11-60130619-60130764...772993	1.74833	0.972367	0.239366	4.06226	4.85990187341897e-05	0.000634115	chr11-60130619-60130764	SGC
chr11-60288406-60288962...773024	3.64241	-0.700603	0.264051	-2.65329	0.00797112	0.0474468	chr11-60288406-60288962	SGC
chr11-60923867-60925846...773116	40.6238	0.675045	0.0858232	7.86553	3.67551247961176e-15	3.34510505761095e-13	chr11-60923867-60925846	SGC
chr11-60933154-60933287...773117	4.03188	1.27271	0.180534	7.04965	1.79362478313411e-12	1.09358786813973e-10	chr11-60933154-60933287	SGC
chr11-60934207-60934914...773119	13.1724	1.00056	0.151244	6.61553	3.70222969927156e-11	1.81421655966699e-09	chr11-60934207-60934914	SGC
chr11-60935099-60937476...773120	41.4292	1.21237	0.14364	8.44036	3.16361387467146e-17	3.86824177231507e-15	chr11-60935099-60937476	SGC
chr11-60947810-60947946...773123	4.12017	1.7054	0.213632	7.98287	1.42964849055223e-15	1.38331256179594e-13	chr11-60947810-60947946	SGC
chr11-60948179-60948866...773124	14.8696	1.86294	0.284878	6.53943	6.17555097531654e-11	2.91539212621272e-09	chr11-60948179-60948866	SGC
chr11-60950095-60950276...773125	6.36532	1.12837	0.207609	5.43506	5.47768579721155e-08	1.44876198732559e-06	chr11-60950095-60950276	SGC
chr11-60951000-60952954...773126	68.6454	0.598174	0.21062	2.84007	0.00451039	0.0301881	chr11-60951000-60952954	SGC
chr11-60957249-60957477...773129	3.64415	1.06102	0.183147	5.79327	6.90301634552742e-09	2.20962222917075e-07	chr11-60957249-60957477	SGC
chr11-60959537-60959701...773130	2.48581	1.27259	0.208567	6.10156	1.05038165648731e-09	3.96108547888299e-08	chr11-60959537-60959701	SGC
chr11-60962628-60963039...773131	3.25477	1.19702	0.267145	4.48079	7.43683929499678e-06	0.000119818	chr11-60962628-60963039	SGC
chr11-60972913-60973040...773135	1.29237	0.783876	0.288939	2.71295	0.00666876	0.0412357	chr11-60972913-60973040	SGC
chr11-60974521-60975023...773136	8.65169	1.94658	0.227858	8.54293	1.30861186413313e-17	1.67131611887163e-15	chr11-60974521-60975023	SGC
chr11-61254394-61254886...773183	9.36388	0.548493	0.181031	3.02983	0.00244694	0.0183371	chr11-61254394-61254886	SGC
chr11-61273194-61273921...773187	7.66639	1.06887	0.151097	7.0741	1.50421219017628e-12	9.28546376863688e-11	chr11-61273194-61273921	SGC
chr11-61277652-61278206...773188	6.43297	2.11561	0.145552	14.5351	7.2619369419468e-48	1.37086160469464e-44	chr11-61277652-61278206	SGC
chr11-61281425-61282069...773189	11.9937	1.40086	0.179514	7.80359	6.01718987217066e-15	5.31749845788965e-13	chr11-61281425-61282069	SGC
chr11-61293557-61295793...773191	51.4691	0.386854	0.0983058	3.93521	8.31236425537801e-05	0.00101451	chr11-61293557-61295793	SGC
chr11-61332403-61333808...773195	63.2662	0.355938	0.109485	3.25102	0.00114991	0.00977037	chr11-61332403-61333808	SGC
chr11-61361448-61362769...773199	89.9265	0.402051	0.110703	3.63179	0.000281459	0.00293422	chr11-61361448-61362769	SGC
chr11-61393401-61393551...773208	2.22403	0.643161	0.222274	2.89355	0.0038091	0.0263621	chr11-61393401-61393551	SGC
chr11-61405812-61406876...773210	11.1471	2.03127	0.191522	10.6059	2.79696446131456e-26	9.60550474666875e-24	chr11-61405812-61406876	SGC
chr11-61429229-61430467...773214	92.1195	0.335467	0.0780961	4.29557	1.74248239706532e-05	0.000256	chr11-61429229-61430467	SGC
chr11-61435516-61436048...773215	6.08942	0.754049	0.143431	5.25723	1.46244183844589e-07	3.53322615380588e-06	chr11-61435516-61436048	SGC
chr11-61445905-61446633...773217	21.1032	1.24462	0.167526	7.4294	1.09092071128417e-13	8.02419077931213e-12	chr11-61445905-61446633	SGC
chr11-61472951-61473223...773223	5.12984	0.78266	0.261677	2.99094	0.00278116	0.0203584	chr11-61472951-61473223	SGC
chr11-61489742-61490758...773228	17.999	1.06799	0.164133	6.50684	7.67456196101228e-11	3.5694947627249e-09	chr11-61489742-61490758	SGC
chr11-61516853-61517343...773233	7.7986	0.4454	0.14721	3.0256	0.0024814	0.0185526	chr11-61516853-61517343	SGC
chr11-61541604-61541948...773238	4.85982	-1.07046	0.322653	-3.3177	0.000907625	0.00800633	chr11-61541604-61541948	SGC
chr11-61595280-61596276...773245	15.264	-1.03645	0.381416	-2.71738	0.00658018	0.0408052	chr11-61595280-61596276	SGC
chr11-61628115-61628724...773252	8.98609	-0.602894	0.201388	-2.9937	0.0027562	0.0202151	chr11-61628115-61628724	SGC
chr11-61699620-61700473...773263	25.8026	0.978176	0.272022	3.59594	0.000323221	0.00330079	chr11-61699620-61700473	SGC
chr11-61725764-61726225...773271	6.50002	0.536129	0.182832	2.93236	0.00336398	0.0238202	chr11-61725764-61726225	SGC
chr11-61747620-61748107...773276	18.6933	0.406075	0.102003	3.98101	6.8623341303549e-05	0.000858229	chr11-61747620-61748107	SGC
chr11-61752286-61752854...773278	31.6574	0.319577	0.111581	2.86407	0.00418234	0.0284282	chr11-61752286-61752854	SGC
chr11-61760938-61761257...773279	5.32384	0.664939	0.235826	2.81962	0.00480811	0.0317925	chr11-61760938-61761257	SGC
chr11-61776577-61777736...773281	24.5062	0.464906	0.10916	4.25894	2.05395243422802e-05	0.00029646	chr11-61776577-61777736	SGC
chr11-61791779-61793344...773282	88.3679	0.700816	0.1252	5.59759	2.17347392067012e-08	6.2984678192944e-07	chr11-61791779-61793344	SGC
chr11-61797297-61797633...773283	7.88218	0.801231	0.128158	6.25192	4.05448158356919e-10	1.65320130556126e-08	chr11-61797297-61797633	SGC
chr11-61798935-61799061...773284	2.06648	0.85184	0.245195	3.47413	0.000512517	0.00491067	chr11-61798935-61799061	SGC
chr11-61814643-61817355...773285	241.961	0.656515	0.124363	5.27902	1.29876819539487e-07	3.17555172728623e-06	chr11-61814643-61817355	SGC
chr11-61827048-61829355...773286	132.178	1.29198	0.152954	8.44683	2.99310274311419e-17	3.67819768808261e-15	chr11-61827048-61829355	SGC
chr11-61833672-61835314...773287	50.2225	1.68925	0.203212	8.31278	9.34864676923664e-17	1.07777962806614e-14	chr11-61833672-61835314	SGC
chr11-61841926-61842944...773288	33.892	2.36056	0.293797	8.03465	9.38433477355071e-16	9.33326638479322e-14	chr11-61841926-61842944	SGC
chr11-61846241-61846913...773289	7.73846	1.08954	0.201995	5.39388	6.89532355899018e-08	1.78672049064556e-06	chr11-61846241-61846913	SGC
chr11-61847996-61848421...773290	5.37786	1.22662	0.163582	7.49849	6.45576608946934e-14	4.93972463915439e-12	chr11-61847996-61848421	SGC
chr11-61850981-61851639...773291	12.4756	1.6535	0.259964	6.36051	2.0108371400694e-10	8.69082623851059e-09	chr11-61850981-61851639	SGC
chr11-61853555-61854393...773292	24.4595	2.50817	0.228731	10.9656	5.59258410120834e-28	2.23549797189817e-25	chr11-61853555-61854393	SGC
chr11-61854599-61855776...773293	21.1806	1.87822	0.188126	9.98382	1.79417171574665e-23	4.58091492020729e-21	chr11-61854599-61855776	SGC
chr11-61855858-61856267...773294	8.73624	1.39393	0.237678	5.8648	4.4967929189055e-09	1.50406619944997e-07	chr11-61855858-61856267	SGC
chr11-61860284-61860701...773295	6.24622	1.39452	0.180881	7.70959	1.26223926719732e-14	1.06190324135327e-12	chr11-61860284-61860701	SGC
chr11-61862147-61862664...773296	7.58815	1.6845	0.159693	10.5484	5.16957712456079e-26	1.71110078854e-23	chr11-61862147-61862664	SGC
chr11-61863425-61863679...773297	4.78008	1.37092	0.174645	7.84976	4.16828770634806e-15	3.76896419836136e-13	chr11-61863425-61863679	SGC
chr11-61868646-61871676...773298	81.3765	1.48751	0.130511	11.3976	4.2987480386082e-30	2.09634896224787e-27	chr11-61868646-61871676	SGC
chr11-61888054-61888515...773300	20.287	1.04858	0.229157	4.57583	4.74346539454065e-06	8.04063592840179e-05	chr11-61888054-61888515	SGC
chr11-61890604-61892270...773301	119.556	0.485188	0.107643	4.50739	6.5630249620942e-06	0.000107281	chr11-61890604-61892270	SGC
chr11-61896901-61898435...773302	43.6928	0.707271	0.197443	3.58215	0.000340774	0.00345544	chr11-61896901-61898435	SGC
chr11-61949299-61950536...773312	60.3877	1.16934	0.236892	4.93616	7.96738748694798e-07	1.6272857820002e-05	chr11-61949299-61950536	SGC
chr11-61961406-61962319...773314	29.722	0.903031	0.185971	4.85576	1.19927109158128e-06	2.34907967683485e-05	chr11-61961406-61962319	SGC
chr11-61967020-61968472...773316	143.029	0.462796	0.138301	3.34629	0.000819021	0.00733746	chr11-61967020-61968472	SGC
chr11-61971326-61972318...773317	95.8136	0.380119	0.129631	2.93233	0.00336433	0.0238214	chr11-61971326-61972318	SGC
chr11-62061634-62062597...773336	18.2745	1.43596	0.221101	6.49462	8.32449252803596e-11	3.84853561259408e-09	chr11-62061634-62062597	SGC
chr11-62089042-62089396...773341	2.62397	1.92774	0.288674	6.67792	2.42358642358534e-11	1.22497661764492e-09	chr11-62089042-62089396	SGC
chr11-62104481-62106234...773344	38.5869	0.784975	0.175731	4.46692	7.93546811548728e-06	0.000127019	chr11-62104481-62106234	SGC
chr11-62108071-62108553...773345	10.0237	0.457161	0.129934	3.5184	0.000434152	0.00425807	chr11-62108071-62108553	SGC
chr11-62111982-62113271...773346	23.0759	0.360307	0.0935206	3.8527	0.00011682	0.0013665	chr11-62111982-62113271	SGC
chr11-62115317-62115527...773347	2.1321	1.36837	0.229842	5.95355	2.62388572204037e-09	9.17369265603167e-08	chr11-62115317-62115527	SGC
chr11-62123531-62124778...773348	81.6543	0.349913	0.124375	2.81338	0.00490231	0.0322884	chr11-62123531-62124778	SGC
chr11-62236234-62236448...773357	1.18972	1.51697	0.279167	5.43391	5.51309294113924e-08	1.45746790882219e-06	chr11-62236234-62236448	SGC
chr11-62337050-62338169...773362	35.3723	0.565335	0.130512	4.33166	1.47989775875589e-05	0.000221266	chr11-62337050-62338169	SGC
chr11-62339812-62340658...773363	12.7893	0.511401	0.159701	3.20225	0.0013636	0.0113012	chr11-62339812-62340658	SGC
chr11-62378399-62380435...773368	22.1875	1.17965	0.190375	6.19646	5.77480054814633e-10	2.29080919954863e-08	chr11-62378399-62380435	SGC
chr11-62380581-62381340...773369	14.5692	0.430587	0.109139	3.94531	7.96964062247448e-05	0.000978068	chr11-62380581-62381340	SGC
chr11-62427804-62428189...773380	3.4477	-0.913834	0.289636	-3.15512	0.00160434	0.0129337	chr11-62427804-62428189	SGC
chr11-62433075-62434718...773381	21.9711	-0.523838	0.184164	-2.84442	0.00444923	0.0298508	chr11-62433075-62434718	SGC
chr11-62439895-62440695...773383	15.7666	-0.6678	0.191745	-3.48274	0.000496302	0.00477642	chr11-62439895-62440695	SGC
chr11-62499546-62500125...773400	11.366	-0.578623	0.147991	-3.90986	9.23508056752038e-05	0.00111141	chr11-62499546-62500125	SGC
chr11-62501335-62502218...773401	22.463	0.991851	0.230428	4.30439	1.6744982996657e-05	0.000247166	chr11-62501335-62502218	SGC
chr11-62508317-62509063...773405	52.6398	0.972941	0.209847	4.63644	3.54467065682175e-06	6.20718036795013e-05	chr11-62508317-62509063	SGC
chr11-62573312-62574973...773416	155.823	0.342646	0.115972	2.95456	0.0031312	0.0224533	chr11-62573312-62574973	SGC
chr11-62591216-62593838...773419	153.169	0.591953	0.122939	4.81503	1.47174222859347e-06	2.82380527438833e-05	chr11-62591216-62593838	SGC
chr11-62599111-62599482...773420	50.7225	0.747837	0.149285	5.00946	5.45824304989947e-07	1.15571058553986e-05	chr11-62599111-62599482	SGC
chr11-62601195-62603148...773421	196.45	0.391872	0.10338	3.79061	0.000150276	0.00170198	chr11-62601195-62603148	SGC
chr11-62611755-62613711...773422	173.173	0.435185	0.139129	3.12792	0.0017605	0.013977	chr11-62611755-62613711	SGC
chr11-62616172-62616298...773423	4.04372	1.89385	0.16385	11.5584	6.69122317261093e-31	3.50868317039926e-28	chr11-62616172-62616298	SGC
chr11-62621480-62622578...773424	108.604	0.440135	0.12925	3.40529	0.000660943	0.00611204	chr11-62621480-62622578	SGC
chr11-62646002-62647303...773427	77.7321	0.290554	0.10121	2.87079	0.00409447	0.0279504	chr11-62646002-62647303	SGC
chr11-62705972-62706829...773436	97.7594	0.571775	0.117673	4.85903	1.17960348236123e-06	2.31380840206082e-05	chr11-62705972-62706829	SGC
chr11-62709002-62710159...773438	78.8304	0.482531	0.126348	3.81907	0.000133958	0.00154122	chr11-62709002-62710159	SGC
chr11-62726771-62728962...773439	177.425	0.498716	0.109382	4.55941	5.12964961901515e-06	8.62355845374441e-05	chr11-62726771-62728962	SGC
chr11-62747630-62747950...773441	2.7039	0.680542	0.235404	2.89096	0.00384071	0.026537	chr11-62747630-62747950	SGC
chr11-62761090-62761982...773443	54.4629	0.388583	0.138354	2.80861	0.00497566	0.0326866	chr11-62761090-62761982	SGC
chr11-62770774-62772002...773444	100.405	0.482358	0.110226	4.37609	1.20828022675628e-05	0.000184588	chr11-62770774-62772002	SGC
chr11-62791568-62792538...773447	38.2371	0.317271	0.106582	2.97677	0.00291299	0.021153	chr11-62791568-62792538	SGC
chr11-62831274-62832854...773452	164.028	0.361369	0.117671	3.07101	0.00213337	0.0163842	chr11-62831274-62832854	SGC
chr11-62855325-62856721...773454	74.1517	0.28428	0.103091	2.75757	0.00582336	0.0370866	chr11-62855325-62856721	SGC
chr11-62879673-62882016...773456	166.57	0.541839	0.115073	4.70864	2.4937635741786e-06	4.52678657510443e-05	chr11-62879673-62882016	SGC
chr11-62921540-62922006...773463	5.4314	0.64894	0.177663	3.65264	0.000259553	0.00273705	chr11-62921540-62922006	SGC
chr11-62985331-62985738...773473	2.45239	1.28478	0.279428	4.59787	4.26825229105492e-06	7.32055306043598e-05	chr11-62985331-62985738	SGC
chr11-63009265-63009956...773476	5.41917	1.18436	0.150816	7.85304	4.06084360946472e-15	3.67749544811441e-13	chr11-63009265-63009956	SGC
chr11-63404702-63404909...773483	1.6174	1.44321	0.254021	5.68148	1.33536003289124e-08	4.03808402505108e-07	chr11-63404702-63404909	SGC
chr11-63478400-63479265...773486	14.4231	0.621228	0.143295	4.3353	1.45564503466162e-05	0.000218054	chr11-63478400-63479265	SGC
chr11-63504927-63505200...773489	4.29834	0.932688	0.164884	5.65664	1.54369405049943e-08	4.61843901310924e-07	chr11-63504927-63505200	SGC
chr11-63510146-63511666...773492	23.2632	0.85025	0.162501	5.23227	1.67438907616001e-07	3.99807874404557e-06	chr11-63510146-63511666	SGC
chr11-63530104-63530461...773494	3.29214	1.11325	0.217796	5.11146	3.19683267346201e-07	7.13929204260655e-06	chr11-63530104-63530461	SGC
chr11-63550231-63550459...773499	1.92904	0.667842	0.240638	2.7753	0.00551513	0.035508	chr11-63550231-63550459	SGC
chr11-63560789-63561165...773502	4.86524	0.956283	0.17873	5.35044	8.77412938717586e-08	2.22450522880016e-06	chr11-63560789-63561165	SGC
chr11-63564347-63564842...773503	5.53736	0.767506	0.180809	4.24484	2.18753795860298e-05	0.000313255	chr11-63564347-63564842	SGC
chr11-63573706-63575522...773505	31.1623	0.513575	0.175762	2.92199	0.00347805	0.0244855	chr11-63573706-63575522	SGC
chr11-63582721-63583789...773507	11.4733	0.959911	0.302141	3.17703	0.00148791	0.0121548	chr11-63582721-63583789	SGC
chr11-63593085-63593705...773509	8.18218	0.639416	0.15142	4.22281	2.41277695796169e-05	0.000341712	chr11-63593085-63593705	SGC
chr11-63595278-63595690...773510	5.5177	0.746077	0.267171	2.7925	0.00523019	0.0340132	chr11-63595278-63595690	SGC
chr11-63599296-63599445...773511	2.88731	1.17435	0.2189	5.36477	8.10543158951648e-08	2.07003681387879e-06	chr11-63599296-63599445	SGC
chr11-63602054-63603954...773512	31.5314	0.867381	0.2598	3.33865	0.000841868	0.00751051	chr11-63602054-63603954	SGC
chr11-63609566-63609942...773514	11.3139	0.852684	0.13725	6.21265	5.20978212877692e-10	2.08540149699982e-08	chr11-63609566-63609942	SGC
chr11-63680944-63682093...773528	96.4239	0.36463	0.103374	3.52729	0.000419845	0.00413526	chr11-63680944-63682093	SGC
chr11-63767488-63769720...773537	74.3786	0.332987	0.103897	3.20496	0.00135081	0.0112078	chr11-63767488-63769720	SGC
chr11-63838264-63839906...773539	203.991	0.467691	0.119502	3.91367	9.09047043046565e-05	0.0010964	chr11-63838264-63839906	SGC
chr11-63847516-63847743...773541	1.89438	0.75408	0.253916	2.9698	0.00297992	0.021562	chr11-63847516-63847743	SGC
chr11-63870459-63870663...773548	3.11426	0.753864	0.203057	3.71256	0.00020517	0.00223053	chr11-63870459-63870663	SGC
chr11-63945105-63946367...773566	19.4856	0.437629	0.136219	3.2127	0.00131495	0.0109517	chr11-63945105-63946367	SGC
chr11-63974047-63975105...773570	75.5197	0.337909	0.111889	3.02002	0.00252755	0.0188365	chr11-63974047-63975105	SGC
chr11-63985594-63987087...773571	44.9025	0.259892	0.0948587	2.73978	0.00614803	0.0386915	chr11-63985594-63987087	SGC
chr11-64047845-64048640...773584	55.2018	1.55803	0.419457	3.71439	0.000203691	0.00221619	chr11-64047845-64048640	SGC
chr11-64109583-64109729...773596	2.12654	0.697055	0.24065	2.89655	0.00377293	0.0261594	chr11-64109583-64109729	SGC
chr11-64132064-64132219...773598	2.48452	1.02694	0.267706	3.83609	0.000125009	0.00144982	chr11-64132064-64132219	SGC
chr11-64148120-64149059...773601	26.9165	0.703214	0.180327	3.89967	9.63257850700495e-05	0.00115386	chr11-64148120-64149059	SGC
chr11-64173728-64173994...773605	3.05778	0.682515	0.213949	3.19008	0.00142234	0.0117075	chr11-64173728-64173994	SGC
chr11-64184950-64186741...773608	268.593	0.441018	0.123058	3.58382	0.000338608	0.00343753	chr11-64184950-64186741	SGC
chr11-64240138-64242037...773615	327.61	0.407896	0.130934	3.11527	0.00183778	0.0144864	chr11-64240138-64242037	SGC
chr11-64246666-64247809...773616	75.4211	0.295302	0.109363	2.70019	0.00692996	0.0425157	chr11-64246666-64247809	SGC
chr11-64269130-64271851...773619	257.103	0.41223	0.117715	3.50192	0.000461911	0.00449093	chr11-64269130-64271851	SGC
chr11-64284378-64286184...773621	156.83	0.32874	0.119885	2.74212	0.00610445	0.0384682	chr11-64284378-64286184	SGC
chr11-64291747-64292785...773622	15.859	0.71075	0.0953979	7.45038	9.30752105821597e-14	6.92387705694208e-12	chr11-64291747-64292785	SGC
chr11-64294780-64294996...773623	3.15156	1.8196	0.183353	9.92403	3.27255985146319e-23	8.09423279778763e-21	chr11-64294780-64294996	SGC
chr11-64299181-64299841...773624	20.8844	0.952424	0.134805	7.0652	1.60383499351737e-12	9.86505182401067e-11	chr11-64299181-64299841	SGC
chr11-64301029-64301258...773625	16.5512	0.62589	0.178853	3.49946	0.000466207	0.00452789	chr11-64301029-64301258	SGC
chr11-64304408-64306421...773626	259.314	0.405132	0.122372	3.31066	0.00093075	0.00817778	chr11-64304408-64306421	SGC
chr11-64316957-64318688...773627	136.462	0.318976	0.113756	2.80403	0.00504689	0.0330472	chr11-64316957-64318688	SGC
chr11-64342170-64343261...773632	45.7598	0.436174	0.13371	3.26209	0.00110593	0.009461	chr11-64342170-64343261	SGC
chr11-64358501-64359617...773634	60.2688	0.328254	0.109805	2.98943	0.00279496	0.0204425	chr11-64358501-64359617	SGC
chr11-64660994-64661560...773683	10.5343	-0.737947	0.249415	-2.95871	0.0030893	0.022202	chr11-64660994-64661560	SGC
chr11-64675165-64676471...773686	22.793	-0.688837	0.2117	-3.25384	0.00113856	0.00969348	chr11-64675165-64676471	SGC
chr11-64745032-64746491...773698	62.1415	-0.611157	0.22099	-2.76554	0.00568286	0.0363692	chr11-64745032-64746491	SGC
chr11-64762895-64763297...773701	9.06326	1.34675	0.133617	10.0792	6.82753554802391e-24	1.81777076780368e-21	chr11-64762895-64763297	SGC
chr11-64777552-64779319...773705	286.217	0.421243	0.107532	3.91737	8.95201372206327e-05	0.00108193	chr11-64777552-64779319	SGC
chr11-64802778-64804009...773710	87.1577	0.336554	0.111971	3.00572	0.00264952	0.0195734	chr11-64802778-64804009	SGC
chr11-64809914-64811113...773711	78.1418	0.331437	0.124334	2.6657	0.00768277	0.0461104	chr11-64809914-64811113	SGC
chr11-64822614-64822852...773712	2.23249	0.88546	0.224664	3.94127	8.10527234962912e-05	0.000992424	chr11-64822614-64822852	SGC
chr11-64878213-64879780...773726	199.824	0.397227	0.112477	3.53164	0.000412989	0.00407817	chr11-64878213-64879780	SGC
chr11-64916784-64917862...773732	117.186	0.495569	0.12096	4.09697	4.18598380899759e-05	0.000556127	chr11-64916784-64917862	SGC
chr11-64918167-64918295...773733	4.77081	0.945558	0.177265	5.33414	9.60002793202839e-08	2.4134019871841e-06	chr11-64918167-64918295	SGC
chr11-64996423-64997446...773742	22.3392	0.646242	0.241961	2.67085	0.00756594	0.0455624	chr11-64996423-64997446	SGC
chr11-65027052-65028067...773745	82.8086	0.41059	0.123362	3.32833	0.000873674	0.00775172	chr11-65027052-65028067	SGC
chr11-65036949-65037244...773746	7.35676	1.44063	0.284146	5.07002	3.97767914793096e-07	8.68880135129115e-06	chr11-65036949-65037244	SGC
chr11-65110252-65110829...773758	24.7016	0.35647	0.130281	2.73616	0.00621608	0.0390246	chr11-65110252-65110829	SGC
chr11-65111375-65112968...773759	85.6234	0.68584	0.117119	5.8559	4.74425925364708e-09	1.57620700960359e-07	chr11-65111375-65112968	SGC
chr11-65117219-65118217...773760	104.439	0.465552	0.107956	4.31244	1.61462165964506e-05	0.000239378	chr11-65117219-65118217	SGC
chr11-65165536-65166684...773767	8.57348	0.680769	0.178091	3.8226	0.000132052	0.00152197	chr11-65165536-65166684	SGC
chr11-65279836-65279991...773791	2.93114	-1.26702	0.329476	-3.84555	0.000120283	0.00140179	chr11-65279836-65279991	SGC
chr11-65280020-65280707...773792	4.90093	-0.92702	0.225242	-4.11566	3.86080828961387e-05	0.000518553	chr11-65280020-65280707	SGC
chr11-65297941-65299552...773795	31.3482	0.546571	0.193586	2.8234	0.00475175	0.0314935	chr11-65297941-65299552	SGC
chr11-65340415-65340541...773806	2.24562	0.674165	0.240173	2.80699	0.00500061	0.032822	chr11-65340415-65340541	SGC
chr11-65354036-65355964...773807	122.817	0.363497	0.124708	2.91478	0.0035594	0.0249372	chr11-65354036-65355964	SGC
chr11-65386268-65386965...773813	72.3878	0.343957	0.118837	2.89436	0.00379927	0.0263022	chr11-65386268-65386965	SGC
chr11-65389412-65389614...773814	9.18813	0.630636	0.176759	3.56778	0.000360022	0.00362087	chr11-65389412-65389614	SGC
chr11-65390248-65391379...773815	44.4326	0.949598	0.211732	4.48491	7.29448347654938e-06	0.000117836	chr11-65390248-65391379	SGC
chr11-65411253-65411491...773819	7.05648	0.454485	0.154277	2.94591	0.00322009	0.0229882	chr11-65411253-65411491	SGC
chr11-65481614-65481875...773842	15.0642	0.874526	0.117539	7.44028	1.0047221810019e-13	7.42375518785292e-12	chr11-65481614-65481875	SGC
chr11-65487201-65489616...773843	182.122	0.514987	0.091634	5.62004	1.90914213941299e-08	5.59508294120693e-07	chr11-65487201-65489616	SGC
chr11-65496454-65499257...773846	206.908	0.362447	0.120269	3.01364	0.00258136	0.0191653	chr11-65496454-65499257	SGC
chr11-65569754-65570677...773860	112.62	0.428063	0.117091	3.65583	0.000256354	0.00270812	chr11-65569754-65570677	SGC
chr11-65593319-65594439...773868	34.484	0.642796	0.148532	4.32767	1.50691762132533e-05	0.000224903	chr11-65593319-65594439	SGC
chr11-65599570-65599746...773869	4.78844	0.587113	0.162512	3.61273	0.000302986	0.00312237	chr11-65599570-65599746	SGC
chr11-65611068-65611735...773871	45.0541	0.769302	0.264502	2.90849	0.00363182	0.0253541	chr11-65611068-65611735	SGC
chr11-65613805-65614637...773872	97.369	0.33751	0.124653	2.7076	0.00677708	0.0417731	chr11-65613805-65614637	SGC
chr11-65615029-65616041...773873	203.912	0.447499	0.128167	3.49152	0.00048028	0.00464434	chr11-65615029-65616041	SGC
chr11-65647045-65647651...773877	22.2212	0.750149	0.16307	4.60017	4.22142519060834e-06	7.25129029791481e-05	chr11-65647045-65647651	SGC
chr11-65827583-65827872...773900	1.58043	0.907523	0.259969	3.49089	0.000481419	0.00465355	chr11-65827583-65827872	SGC
chr11-65857696-65858676...773903	107.834	0.435311	0.108793	4.00127	6.30034080111357e-05	0.000795732	chr11-65857696-65858676	SGC
chr11-65888055-65889087...773908	113.15	0.333383	0.118841	2.80528	0.00502725	0.0329562	chr11-65888055-65889087	SGC
chr11-65918684-65919925...773914	213.366	0.405019	0.12138	3.33679	0.000847534	0.00755299	chr11-65918684-65919925	SGC
chr11-65977528-65977682...773921	2.6571	0.638226	0.206506	3.0906	0.00199753	0.0155091	chr11-65977528-65977682	SGC
chr11-66045067-66045696...773929	15.1468	0.427596	0.152464	2.80457	0.00503839	0.0330055	chr11-66045067-66045696	SGC
chr11-66051527-66052742...773930	107.675	0.516023	0.125536	4.11056	3.94696181870881e-05	0.000528258	chr11-66051527-66052742	SGC
chr11-66180116-66180691...773956	3.55677	0.782496	0.236605	3.30719	0.000942372	0.00826006	chr11-66180116-66180691	SGC
chr11-66183496-66183986...773957	3.53734	1.49925	0.188083	7.97124	1.57093361259677e-15	1.51102433961933e-13	chr11-66183496-66183986	SGC
chr11-66192219-66192762...773958	4.41224	1.0818	0.169374	6.38705	1.6911779971119e-10	7.41662156440264e-09	chr11-66192219-66192762	SGC
chr11-66267133-66269068...773964	210.488	0.452742	0.108769	4.1624	3.14918281565623e-05	0.000433215	chr11-66267133-66269068	SGC
chr11-66282180-66283049...773966	67.5393	0.422993	0.116221	3.63954	0.000273124	0.00286047	chr11-66282180-66283049	SGC
chr11-66288592-66289905...773967	118.222	0.394251	0.115855	3.40298	0.000666556	0.00615578	chr11-66288592-66289905	SGC
chr11-66316981-66317587...773969	31.7621	-0.680354	0.257285	-2.64436	0.00818463	0.0484177	chr11-66316981-66317587	SGC
chr11-66317953-66318902...773970	20.4081	-0.795788	0.218054	-3.6495	0.000262749	0.00276587	chr11-66317953-66318902	SGC
chr11-66344758-66345491...773975	50.6501	0.27085	0.0949405	2.85284	0.00433298	0.0292361	chr11-66344758-66345491	SGC
chr11-66421366-66422202...773985	32.4849	0.515003	0.145567	3.5379	0.00040332	0.00399563	chr11-66421366-66422202	SGC
chr11-66466245-66467446...773991	116.572	0.335464	0.115629	2.90121	0.0037173	0.0258478	chr11-66466245-66467446	SGC
chr11-66479499-66480883...773993	100.793	0.381244	0.112734	3.3818	0.000720138	0.00657611	chr11-66479499-66480883	SGC
chr11-66616024-66617580...774009	133.094	0.33596	0.121847	2.75724	0.00582921	0.0371159	chr11-66616024-66617580	SGC
chr11-66637911-66639233...774012	102.961	0.425005	0.119651	3.55204	0.000382261	0.00381594	chr11-66637911-66639233	SGC
chr11-66880470-66880820...774033	9.01201	0.99781	0.224555	4.4435	8.85078058650671e-06	0.000139853	chr11-66880470-66880820	SGC
chr11-66882317-66883637...774034	24.8712	0.945515	0.179073	5.28004	1.29156200551843e-07	3.1600447466568e-06	chr11-66882317-66883637	SGC
chr11-66906388-66907212...774040	8.97448	0.612362	0.199595	3.06802	0.00215483	0.0165201	chr11-66906388-66907212	SGC
chr11-66912823-66913368...774042	13.2299	1.31606	0.346081	3.80274	0.000143105	0.00163239	chr11-66912823-66913368	SGC
chr11-66915070-66916627...774043	41.1964	1.28208	0.249453	5.13956	2.75375873225159e-07	6.25337253626763e-06	chr11-66915070-66916627	SGC
chr11-66920010-66920247...774045	5.63437	1.45394	0.209487	6.94048	3.90776042329625e-12	2.25524022109676e-10	chr11-66920010-66920247	SGC
chr11-66931697-66932079...774049	2.75646	1.32585	0.197602	6.70967	1.95065195304495e-11	1.00238639060239e-09	chr11-66931697-66932079	SGC
chr11-66958001-66959040...774058	167.499	0.599261	0.116811	5.13019	2.89455771558165e-07	6.53758929387477e-06	chr11-66958001-66959040	SGC
chr11-66982019-66982609...774062	10.1824	-0.673619	0.212002	-3.17741	0.00148596	0.0121422	chr11-66982019-66982609	SGC
chr11-67071462-67072086...774078	15.0737	0.543113	0.12507	4.34246	1.40893541660329e-05	0.000211716	chr11-67071462-67072086	SGC
chr11-67117843-67119787...774087	198.988	0.385271	0.11977	3.21675	0.00129653	0.0108217	chr11-67117843-67119787	SGC
chr11-67158369-67158606...774093	1.66153	1.45264	0.241563	6.0135	1.81554691988538e-09	6.54865893998449e-08	chr11-67158369-67158606	SGC
chr11-67230012-67230144...774106	0.94813	1.03025	0.328792	3.13343	0.00172776	0.0137618	chr11-67230012-67230144	SGC
chr11-67239361-67241373...774108	125.801	0.501298	0.104481	4.79797	1.60278061243833e-06	3.04824182267691e-05	chr11-67239361-67241373	SGC
chr11-67256076-67256241...774111	3.11595	0.73473	0.195974	3.74912	0.000177458	0.0019651	chr11-67256076-67256241	SGC
chr11-67316835-67318367...774126	97.5632	0.309372	0.11686	2.64738	0.00811174	0.0480794	chr11-67316835-67318367	SGC
chr11-67384618-67385395...774143	13.8208	1.29018	0.211414	6.10261	1.04352644922683e-09	3.939295516931e-08	chr11-67384618-67385395	SGC
chr11-67401223-67402302...774145	175.032	0.404097	0.127017	3.18144	0.00146546	0.0120009	chr11-67401223-67402302	SGC
chr11-67439425-67439749...774152	12.4707	0.524626	0.170456	3.07778	0.0020855	0.0160735	chr11-67439425-67439749	SGC
chr11-67468653-67469668...774159	112.237	0.356798	0.117008	3.04935	0.00229339	0.0173747	chr11-67468653-67469668	SGC
chr11-67507798-67508954...774166	163.333	0.378346	0.124789	3.03189	0.00243028	0.0182366	chr11-67507798-67508954	SGC
chr11-67583438-67584810...774176	94.9333	0.404829	0.113046	3.58109	0.000342157	0.0034673	chr11-67583438-67584810	SGC
chr11-67629356-67630975...774185	220.329	0.407104	0.127204	3.2004	0.00137239	0.0113624	chr11-67629356-67630975	SGC
chr11-67652711-67652998...774191	2.781	0.711542	0.223726	3.18041	0.00147067	0.0120355	chr11-67652711-67652998	SGC
chr11-67804952-67806445...774213	330.573	0.445676	0.140341	3.17567	0.0014949	0.0122017	chr11-67804952-67806445	SGC
chr11-67885877-67886055...774220	1.05082	-1.69084	0.605077	-2.79441	0.00519943	0.0338498	chr11-67885877-67886055	SGC
chr11-67996725-67997725...774228	34.2358	0.631318	0.17594	3.58827	0.000332883	0.00338751	chr11-67996725-67997725	SGC
chr11-68009736-68011096...774231	91.284	0.514271	0.161512	3.1841	0.00145207	0.0119116	chr11-68009736-68011096	SGC
chr11-68013079-68013637...774232	29.5058	0.956593	0.257983	3.70797	0.000208927	0.00226582	chr11-68013079-68013637	SGC
chr11-68014412-68014878...774233	18.794	0.751555	0.153235	4.90458	9.36286307903573e-07	1.88053567686901e-05	chr11-68014412-68014878	SGC
chr11-68017351-68017693...774234	12.2422	1.1255	0.21962	5.12474	2.97950801525468e-07	6.70667794257638e-06	chr11-68017351-68017693	SGC
chr11-68090556-68091127...774244	5.39563	0.857883	0.246953	3.47387	0.000513012	0.00491509	chr11-68090556-68091127	SGC
chr11-68093755-68093968...774245	1.38816	1.23931	0.273773	4.52676	5.98947225608337e-06	9.89841057699937e-05	chr11-68093755-68093968	SGC
chr11-68099470-68099924...774246	4.96391	0.549204	0.202133	2.71704	0.00658695	0.0408394	chr11-68099470-68099924	SGC
chr11-68106301-68107230...774248	9.00797	1.06751	0.150522	7.09208	1.32106711999784e-12	8.23658466320579e-11	chr11-68106301-68107230	SGC
chr11-68107618-68107806...774249	2.28006	0.712821	0.249983	2.85148	0.00435169	0.0293326	chr11-68107618-68107806	SGC
chr11-68113487-68114563...774251	12.6464	0.956655	0.196365	4.87182	1.1057643188279e-06	2.18316824510611e-05	chr11-68113487-68114563	SGC
chr11-68120515-68122354...774254	166.932	0.472843	0.12905	3.66402	0.000248292	0.00263425	chr11-68120515-68122354	SGC
chr11-68127753-68129230...774255	39.235	0.417477	0.13636	3.06158	0.00220174	0.0168139	chr11-68127753-68129230	SGC
chr11-68145240-68145590...774258	5.7093	0.528253	0.177661	2.97338	0.00294541	0.0213481	chr11-68145240-68145590	SGC
chr11-68212553-68214517...774267	114.751	0.375173	0.0843868	4.44587	8.75375687794629e-06	0.000138526	chr11-68212553-68214517	SGC
chr11-68257107-68258278...774271	34.2952	0.415232	0.110054	3.77297	0.000161318	0.00180884	chr11-68257107-68258278	SGC
chr11-68266144-68266961...774273	15.5078	1.45725	0.168939	8.62587	6.36069535489325e-18	8.49057071234676e-16	chr11-68266144-68266961	SGC
chr11-68269717-68269942...774274	9.04442	1.19032	0.233738	5.09254	3.53298579667696e-07	7.81248572492353e-06	chr11-68269717-68269942	SGC
chr11-68297434-68298394...774281	27.7094	0.32583	0.111212	2.92981	0.00339167	0.0239831	chr11-68297434-68298394	SGC
chr11-68328073-68328963...774288	20.6904	1.04616	0.222364	4.7047	2.54236425519604e-06	4.60797689518934e-05	chr11-68328073-68328963	SGC
chr11-68332745-68333112...774291	3.9017	1.35638	0.209562	6.47244	9.64353274352702e-11	4.40269626653653e-09	chr11-68332745-68333112	SGC
chr11-68437265-68437994...774308	11.6149	-0.794443	0.155818	-5.09855	3.42270415992584e-07	7.59444767187488e-06	chr11-68437265-68437994	SGC
chr11-68459870-68461244...774313	151.16	0.31494	0.088736	3.54918	0.000386439	0.00385056	chr11-68459870-68461244	SGC
chr11-68523582-68524543...774321	6.71202	0.660237	0.16088	4.10391	4.06221430142319e-05	0.000541725	chr11-68523582-68524543	SGC
chr11-68601653-68601952...774333	1.65786	1.11529	0.243479	4.58063	4.63585672348213e-06	7.88082176059812e-05	chr11-68601653-68601952	SGC
chr11-68649756-68649982...774343	2.08216	0.809828	0.24009	3.37303	0.000743472	0.00675734	chr11-68649756-68649982	SGC
chr11-68714442-68714815...774352	2.96454	0.942174	0.204863	4.59904	4.24439968486515e-06	7.28391262986427e-05	chr11-68714442-68714815	SGC
chr11-68793539-68793886...774363	2.75095	0.991078	0.247593	4.00285	6.25838668562591e-05	0.00079098	chr11-68793539-68793886	SGC
chr11-68810222-68810616...774366	4.04595	0.871133	0.205649	4.23603	2.27508372628476e-05	0.00032414	chr11-68810222-68810616	SGC
chr11-68839033-68840085...774375	71.1146	0.53923	0.104889	5.14096	2.73343135604382e-07	6.21010752438104e-06	chr11-68839033-68840085	SGC
chr11-68889719-68891768...774384	42.4341	-0.923915	0.270002	-3.42188	0.000621896	0.00579935	chr11-68889719-68891768	SGC
chr11-68942724-68943336...774388	9.71409	-0.560255	0.172468	-3.24846	0.00116031	0.00984587	chr11-68942724-68943336	SGC
chr11-68946345-68947000...774389	9.58075	0.697671	0.259193	2.69171	0.00710873	0.0433642	chr11-68946345-68947000	SGC
chr11-68998479-68998827...774399	6.69308	0.740621	0.23415	3.16302	0.0015614	0.0126492	chr11-68998479-68998827	SGC
chr11-69048536-69049839...774411	95.5916	0.381653	0.117014	3.26158	0.00110791	0.00947407	chr11-69048536-69049839	SGC
chr11-69095043-69095638...774421	7.8794	0.49844	0.150325	3.31576	0.000913953	0.00805357	chr11-69095043-69095638	SGC
chr11-69156861-69158114...774431	61.772	1.02362	0.322388	3.17512	0.00149774	0.0122187	chr11-69156861-69158114	SGC
chr11-69166410-69167131...774432	11.5113	-0.493506	0.163502	-3.01834	0.00254164	0.0189256	chr11-69166410-69167131	SGC
chr11-69209746-69210080...774436	2.57294	-0.862397	0.307573	-2.80388	0.00504915	0.033059	chr11-69209746-69210080	SGC
chr11-69311663-69312055...774454	3.79512	-1.08103	0.288735	-3.74402	0.000181097	0.00200018	chr11-69311663-69312055	SGC
chr11-69449017-69450168...774479	23.5359	-0.913957	0.293574	-3.11321	0.00185066	0.0145694	chr11-69449017-69450168	SGC
chr11-69450548-69451098...774480	7.0632	-1.14351	0.427457	-2.67514	0.00746983	0.0451099	chr11-69450548-69451098	SGC
chr11-69471150-69471755...774486	8.29522	1.04446	0.227414	4.59275	4.37449481414028e-06	7.48741040141931e-05	chr11-69471150-69471755	SGC
chr11-69480151-69480967...774487	10.9767	-0.502964	0.17132	-2.93581	0.0033268	0.0236047	chr11-69480151-69480967	SGC
chr11-69496761-69497861...774491	68.6148	0.960761	0.263128	3.6513	0.000260912	0.0027496	chr11-69496761-69497861	SGC
chr11-69542636-69542860...774499	3.71483	1.01289	0.206355	4.90849	9.17811664507841e-07	1.8473603578684e-05	chr11-69542636-69542860	SGC
chr11-69636342-69637098...774506	28.7644	0.414099	0.118117	3.50584	0.000455176	0.004434	chr11-69636342-69637098	SGC
chr11-69670142-69670566...774515	13.7656	0.363014	0.128183	2.83199	0.00462597	0.0308271	chr11-69670142-69670566	SGC
chr11-69685834-69686289...774517	10.8124	0.327279	0.11778	2.77874	0.00545704	0.0352144	chr11-69685834-69686289	SGC
chr11-69700664-69700982...774518	6.25935	0.554899	0.200716	2.76459	0.0056994	0.0364551	chr11-69700664-69700982	SGC
chr11-69918397-69919254...774536	15.5911	0.647493	0.138077	4.68937	2.74046119656302e-06	4.92601182978955e-05	chr11-69918397-69919254	SGC
chr11-70019380-70020052...774547	6.90788	-0.711031	0.266618	-2.66685	0.00765665	0.0459903	chr11-70019380-70020052	SGC
chr11-70029160-70029453...774549	2.61138	0.687201	0.210315	3.26748	0.00108508	0.00931281	chr11-70029160-70029453	SGC
chr11-70076591-70076755...774554	1.77795	1.39199	0.233738	5.95535	2.59509126195174e-09	9.08278837506957e-08	chr11-70076591-70076755	SGC
chr11-70078303-70079221...774555	11.6358	0.828488	0.186382	4.4451	8.78503321854097e-06	0.000138968	chr11-70078303-70079221	SGC
chr11-70089578-70089982...774557	5.10021	1.99454	0.188028	10.6077	2.74484475064425e-26	9.44869210816183e-24	chr11-70089578-70089982	SGC
chr11-70111561-70112511...774563	16.6972	1.08335	0.335443	3.22962	0.00123957	0.0104217	chr11-70111561-70112511	SGC
chr11-70128458-70129291...774566	7.80652	1.22754	0.140765	8.7205	2.76968799823439e-18	3.85724863681764e-16	chr11-70128458-70129291	SGC
chr11-70146460-70146600...774568	1.27161	0.858972	0.315863	2.71945	0.0065391	0.0406021	chr11-70146460-70146600	SGC
chr11-70159623-70160160...774569	4.85872	1.1887	0.152292	7.8054	5.93129478732378e-15	5.24634499237046e-13	chr11-70159623-70160160	SGC
chr11-70169198-70170079...774570	6.49981	1.2388	0.167116	7.41282	1.23641278179165e-13	9.02402453328648e-12	chr11-70169198-70170079	SGC
chr11-70183573-70183873...774571	3.42874	1.43113	0.184306	7.765	8.16442700783511e-15	7.05940655456721e-13	chr11-70183573-70183873	SGC
chr11-70191618-70191943...774572	8.14852	0.86231	0.160167	5.3838	7.29283702411236e-08	1.88073049569738e-06	chr11-70191618-70191943	SGC
chr11-70195991-70196576...774574	8.07796	0.378005	0.131686	2.8705	0.00409826	0.0279698	chr11-70195991-70196576	SGC
chr11-70210013-70210859...774576	10.0828	0.70252	0.232018	3.02786	0.00246289	0.0184368	chr11-70210013-70210859	SGC
chr11-70270039-70271401...774582	104.984	0.303654	0.105564	2.87649	0.00402126	0.0275496	chr11-70270039-70271401	SGC
chr11-70287868-70288000...774585	0.926634	1.05916	0.35959	2.94547	0.00322467	0.0230126	chr11-70287868-70288000	SGC
chr11-70290366-70290694...774588	1.94498	1.7417	0.252961	6.88523	5.76962302065259e-12	3.23345322011095e-10	chr11-70290366-70290694	SGC
chr11-70334382-70334820...774600	2.969	0.945078	0.196632	4.80633	1.53724887386661e-06	2.93563166195337e-05	chr11-70334382-70334820	SGC
chr11-70341552-70341793...774601	1.70934	0.68529	0.246549	2.77953	0.00544384	0.0351447	chr11-70341552-70341793	SGC
chr11-70359895-70360488...774606	3.85129	0.728961	0.179931	4.05134	5.09252087050932e-05	0.000660256	chr11-70359895-70360488	SGC
chr11-70383770-70385061...774610	12.5579	0.920481	0.146466	6.28461	3.28679531767766e-10	1.36529389999598e-08	chr11-70383770-70385061	SGC
chr11-70397820-70399265...774611	55.0326	0.322899	0.0868944	3.71599	0.000202406	0.00220401	chr11-70397820-70399265	SGC
chr11-70399304-70400196...774612	27.9113	0.278227	0.0852974	3.26185	0.00110689	0.00946757	chr11-70399304-70400196	SGC
chr11-70418232-70418367...774616	2.18628	1.36196	0.21477	6.34146	2.27596716250076e-10	9.74174540346050e-09	chr11-70418232-70418367	SGC
chr11-70420806-70421707...774617	10.3147	1.44886	0.132052	10.9719	5.21723856429203e-28	2.09117642010039e-25	chr11-70420806-70421707	SGC
chr11-70424038-70424510...774618	8.0387	1.12293	0.146063	7.68799	1.49464644052874e-14	1.24702610166031e-12	chr11-70424038-70424510	SGC
chr11-70427553-70428256...774619	11.0929	2.08245	0.23742	8.77116	1.7682926762949e-18	2.51776481163606e-16	chr11-70427553-70428256	SGC
chr11-70456850-70457464...774622	8.07262	0.849736	0.245029	3.4679	0.000524548	0.00501101	chr11-70456850-70457464	SGC
chr11-70467226-70467916...774624	6.98168	0.852714	0.160263	5.32072	1.03358910713078e-07	2.57933594164058e-06	chr11-70467226-70467916	SGC
chr11-70471356-70471640...774627	3.0789	0.622331	0.217138	2.86606	0.00415621	0.0282933	chr11-70471356-70471640	SGC
chr11-70474126-70474298...774628	1.61828	1.1416	0.247481	4.61289	3.97108960245741e-06	6.86561596897564e-05	chr11-70474126-70474298	SGC
chr11-70481897-70483242...774629	17.545	1.46816	0.166226	8.83233	1.02515598210002e-18	1.50506580635466e-16	chr11-70481897-70483242	SGC
chr11-70487988-70488707...774630	6.2163	1.62257	0.192378	8.43429	3.33217675179635e-17	4.06585315012035e-15	chr11-70487988-70488707	SGC
chr11-70500397-70501657...774631	16.4002	1.89725	0.164242	11.5516	7.24954380698209e-31	3.78112169051542e-28	chr11-70500397-70501657	SGC
chr11-70518111-70518830...774632	8.33009	2.35704	0.198606	11.8679	1.73740821841724e-32	1.02907673542645e-29	chr11-70518111-70518830	SGC
chr11-70523012-70523202...774633	2.30794	0.917195	0.237846	3.85625	0.000115138	0.00134898	chr11-70523012-70523202	SGC
chr11-70524685-70525330...774634	4.77053	1.44481	0.162406	8.8963	5.77405390352653e-19	8.74020899181562e-17	chr11-70524685-70525330	SGC
chr11-70531508-70531641...774635	1.88819	1.08798	0.242762	4.48168	7.40567883662898e-06	0.000119421	chr11-70531508-70531641	SGC
chr11-70532761-70533114...774636	2.95699	2.10743	0.192575	10.9434	7.1450253663459e-28	2.82899496233754e-25	chr11-70532761-70533114	SGC
chr11-70536196-70536594...774637	3.82501	1.20881	0.190505	6.34532	2.21965803501057e-10	9.51882927430833e-09	chr11-70536196-70536594	SGC
chr11-70537726-70538763...774638	8.29896	1.05887	0.12372	8.5586	1.14242789931882e-17	1.46933301500127e-15	chr11-70537726-70538763	SGC
chr11-70544975-70545527...774639	6.09407	1.49852	0.175065	8.55978	1.13083785966569e-17	1.45634694938522e-15	chr11-70544975-70545527	SGC
chr11-70548000-70548127...774640	1.69409	1.4153	0.234296	6.04065	1.53496018553958e-09	5.62816811188841e-08	chr11-70548000-70548127	SGC
chr11-70555196-70555505...774641	3.09273	1.73982	0.260894	6.66866	2.58142575207577e-11	1.29735931575338e-09	chr11-70555196-70555505	SGC
chr11-70557277-70557882...774642	5.18804	0.8729	0.171899	5.07798	3.81468335915135e-07	8.36773773299593e-06	chr11-70557277-70557882	SGC
chr11-70558264-70558429...774643	1.86146	0.96054	0.258831	3.71107	0.000206382	0.00224187	chr11-70558264-70558429	SGC
chr11-70567834-70569194...774644	20.3197	0.647438	0.101312	6.39056	1.65277177871231e-10	7.26125179698863e-09	chr11-70567834-70569194	SGC
chr11-70583102-70583410...774645	3.31298	0.745199	0.211451	3.52422	0.00042473	0.0041775	chr11-70583102-70583410	SGC
chr11-70596220-70596646...774647	3.85301	0.945711	0.197353	4.79197	1.65154838079356e-06	3.13061288333645e-05	chr11-70596220-70596646	SGC
chr11-70596832-70597167...774648	2.38074	1.20091	0.201203	5.96864	2.39246337128336e-09	8.43107780289222e-08	chr11-70596832-70597167	SGC
chr11-70597842-70598559...774649	4.66928	0.719177	0.208549	3.44849	0.000563738	0.00533405	chr11-70597842-70598559	SGC
chr11-70603235-70603655...774650	3.63645	1.12096	0.175383	6.3915	1.64262597229885e-10	7.22101437603172e-09	chr11-70603235-70603655	SGC
chr11-70604902-70605164...774651	2.8154	1.12553	0.190467	5.90933	3.43507744045749e-09	1.17294926362519e-07	chr11-70604902-70605164	SGC
chr11-70610375-70611467...774653	12.6322	1.69089	0.143648	11.7711	5.5006857965399e-32	3.10114675025391e-29	chr11-70610375-70611467	SGC
chr11-70618749-70619009...774654	2.68907	1.00612	0.251155	4.00596	6.17669435351374e-05	0.000782412	chr11-70618749-70619009	SGC
chr11-70628650-70629629...774655	17.2463	1.46862	0.16529	8.88513	6.38447589453361e-19	9.60458232526807e-17	chr11-70628650-70629629	SGC
chr11-70637486-70638586...774656	10.9818	1.95168	0.142996	13.6485	2.06056022130763e-42	2.703667534504e-39	chr11-70637486-70638586	SGC
chr11-70641388-70642018...774657	6.80177	1.76748	0.191398	9.23461	2.59221312940136e-20	4.5801870135852e-18	chr11-70641388-70642018	SGC
chr11-70650098-70650746...774658	8.17069	1.18329	0.132637	8.92129	4.60886816191254e-19	7.07900375489474e-17	chr11-70650098-70650746	SGC
chr11-70656222-70656682...774659	2.98103	1.15716	0.245176	4.71969	2.36206266432513e-06	4.3137703168433e-05	chr11-70656222-70656682	SGC
chr11-70661775-70663240...774660	17.4755	1.42638	0.183482	7.77396	7.60717370097817e-15	6.61274930995993e-13	chr11-70661775-70663240	SGC
chr11-70673037-70673779...774662	5.771	1.74522	0.142574	12.2408	1.88239451367205e-34	1.29596882895513e-31	chr11-70673037-70673779	SGC
chr11-70694252-70694995...774663	5.15101	2.08369	0.144507	14.4194	3.90951145326407e-47	6.89107916694949e-44	chr11-70694252-70694995	SGC
chr11-70699841-70700134...774664	2.02278	1.49812	0.224448	6.67467	2.47787390828197e-11	1.2493941542123e-09	chr11-70699841-70700134	SGC
chr11-70705987-70706548...774665	4.62461	2.06183	0.143069	14.4114	4.38700859233022e-47	7.68643309645048e-44	chr11-70705987-70706548	SGC
chr11-70718010-70718344...774666	2.91642	1.49988	0.258798	5.79554	6.81003325722399e-09	2.18224610779814e-07	chr11-70718010-70718344	SGC
chr11-70725418-70725581...774667	1.70845	1.24496	0.23097	5.39014	7.04031333650239e-08	1.82122592339074e-06	chr11-70725418-70725581	SGC
chr11-70731344-70731592...774668	1.79087	2.56904	0.217431	11.8155	3.24798129296749e-32	1.88189322443761e-29	chr11-70731344-70731592	SGC
chr11-70740535-70740757...774669	1.57057	1.68752	0.234792	7.1873	6.60845780542471e-13	4.30683807020603e-11	chr11-70740535-70740757	SGC
chr11-70747121-70747500...774670	2.93479	1.08901	0.206718	5.2681	1.37846286092844e-07	3.34997387578738e-06	chr11-70747121-70747500	SGC
chr11-70755345-70756531...774671	18.3954	1.39422	0.0909807	15.3244	5.255589910149e-53	1.41080766249513e-49	chr11-70755345-70756531	SGC
chr11-70770140-70770318...774672	1.55158	1.10793	0.257016	4.31074	1.62705669073693e-05	0.000240965	chr11-70770140-70770318	SGC
chr11-70779586-70779818...774673	2.05452	1.11942	0.22968	4.87382	1.09461694262937e-06	2.16364130781875e-05	chr11-70779586-70779818	SGC
chr11-70783410-70783573...774674	1.71334	1.53488	0.22598	6.79209	1.10521457388975e-11	5.92279632061476e-10	chr11-70783410-70783573	SGC
chr11-70785022-70785166...774675	1.53532	1.18696	0.255499	4.64563	3.39031995010794e-06	5.96407278952463e-05	chr11-70785022-70785166	SGC
chr11-70799562-70799875...774676	2.20232	1.14546	0.231991	4.9375	7.91318447653739e-07	1.61753995893737e-05	chr11-70799562-70799875	SGC
chr11-70804309-70804903...774677	4.7037	1.31571	0.161851	8.12913	4.32392881997647e-16	4.51526498499748e-14	chr11-70804309-70804903	SGC
chr11-70814860-70815124...774678	3.47051	0.868248	0.218969	3.96517	7.33449475425554e-05	0.000910031	chr11-70814860-70815124	SGC
chr11-70816217-70816343...774679	1.54538	1.21904	0.278902	4.37086	1.23759216084366e-05	0.000188613	chr11-70816217-70816343	SGC
chr11-70826056-70827088...774680	14.1814	1.8611	0.191274	9.73003	2.24523152659916e-22	5.04571812174646e-20	chr11-70826056-70827088	SGC
chr11-70828390-70829146...774681	8.05969	1.89261	0.126318	14.9829	9.49565065817341e-51	2.1538123154503e-47	chr11-70828390-70829146	SGC
chr11-70853077-70853692...774682	4.22526	1.3243	0.178993	7.39863	1.37593848046949e-13	9.9579080743728e-12	chr11-70853077-70853692	SGC
chr11-70867209-70867590...774683	3.4871	1.67393	0.177029	9.4557	3.20872699482764e-21	6.3096122981154e-19	chr11-70867209-70867590	SGC
chr11-70873549-70874007...774684	3.43549	2.60789	0.167046	15.6118	6.05162285886812e-55	1.82546267719789e-51	chr11-70873549-70874007	SGC
chr11-70876698-70876980...774685	2.79493	1.37878	0.189213	7.28689	3.17194275518306e-13	2.17508150509446e-11	chr11-70876698-70876980	SGC
chr11-70877220-70877500...774686	2.28752	1.39378	0.198636	7.01673	2.27122633764351e-12	1.3604064588908e-10	chr11-70877220-70877500	SGC
chr11-70883762-70884775...774687	14.6134	1.12134	0.318081	3.52533	0.000422961	0.00416259	chr11-70883762-70884775	SGC
chr11-70885773-70886200...774688	5.93154	1.55364	0.197994	7.84691	4.26399649343689e-15	3.84836863042301e-13	chr11-70885773-70886200	SGC
chr11-70887450-70887713...774689	2.00532	2.45629	0.265458	9.25301	2.18256071514118e-20	3.89062897934282e-18	chr11-70887450-70887713	SGC
chr11-70892204-70892353...774690	1.5145	0.802669	0.263649	3.04446	0.00233099	0.0176107	chr11-70892204-70892353	SGC
chr11-70901688-70902606...774692	12.5527	1.47015	0.208995	7.03439	2.00136736872661e-12	1.21041358148416e-10	chr11-70901688-70902606	SGC
chr11-70908195-70908648...774693	4.18049	1.84575	0.153023	12.0619	1.67839885616496e-33	1.09435871532331e-30	chr11-70908195-70908648	SGC
chr11-70913755-70914413...774694	4.44108	1.31237	0.184143	7.12691	1.02643958921656e-12	6.4909271096861e-11	chr11-70913755-70914413	SGC
chr11-70914809-70915345...774695	2.74365	1.37604	0.21825	6.30486	2.88449862287892e-10	1.21212324078091e-08	chr11-70914809-70915345	SGC
chr11-70916316-70916465...774696	1.42465	1.56492	0.283742	5.51531	3.48168436383086e-08	9.62798755479204e-07	chr11-70916316-70916465	SGC
chr11-70926335-70927627...774697	8.41002	1.95919	0.130938	14.9627	1.28767712120712e-50	2.8328799848728e-47	chr11-70926335-70927627	SGC
chr11-70949275-70949472...774699	2.20625	1.22427	0.233584	5.24127	1.59474295081606e-07	3.82224928461524e-06	chr11-70949275-70949472	SGC
chr11-70952201-70952789...774700	3.66179	1.70635	0.182776	9.33576	1.00273537144348e-20	1.86049059574503e-18	chr11-70952201-70952789	SGC
chr11-70953651-70955017...774701	8.47049	1.91282	0.12584	15.2004	3.5143543472222e-52	8.71437769188871e-49	chr11-70953651-70955017	SGC
chr11-70955253-70955381...774702	0.8552	1.80461	0.302243	5.97073	2.36194965719812e-09	8.3325790661504e-08	chr11-70955253-70955381	SGC
chr11-71060373-71060683...774703	2.68542	1.17685	0.190445	6.17951	6.43019204323653e-10	2.52647745623602e-08	chr11-71060373-71060683	SGC
chr11-71064494-71064833...774704	2.24585	1.02617	0.22442	4.57254	4.81855640611443e-06	8.15586733309815e-05	chr11-71064494-71064833	SGC
chr11-71072201-71072343...774707	1.45978	0.959548	0.277079	3.46308	0.000534026	0.00508843	chr11-71072201-71072343	SGC
chr11-71076016-71076229...774708	1.88368	1.14729	0.253491	4.52595	6.01250401479974e-06	9.93422927452927e-05	chr11-71076016-71076229	SGC
chr11-71080141-71080636...774709	6.46744	0.925948	0.193217	4.79227	1.64904455311834e-06	3.12708222422472e-05	chr11-71080141-71080636	SGC
chr11-71086695-71087470...774710	6.52804	1.3784	0.154178	8.94032	3.880475708248e-19	5.99801009908958e-17	chr11-71086695-71087470	SGC
chr11-71089259-71089825...774711	3.46095	1.55817	0.177258	8.79042	1.49005239969351e-18	2.13719530440158e-16	chr11-71089259-71089825	SGC
chr11-71094648-71095784...774712	8.29102	1.5278	0.200387	7.62427	2.45415168057831e-14	1.9919065952442e-12	chr11-71094648-71095784	SGC
chr11-71103355-71103703...774713	3.32432	1.40045	0.256798	5.45351	4.93863317279356e-08	1.32063528397571e-06	chr11-71103355-71103703	SGC
chr11-71106532-71106965...774714	3.2994	2.01433	0.17898	11.2545	2.20151069167779e-29	1.01602496352402e-26	chr11-71106532-71106965	SGC
chr11-71113917-71114937...774715	8.18005	1.98493	0.132024	15.0346	4.35983207406775e-51	1.01244643257155e-47	chr11-71113917-71114937	SGC
chr11-71116308-71116609...774716	3.4277	0.771709	0.237205	3.25334	0.00114055	0.00970639	chr11-71116308-71116609	SGC
chr11-71119935-71121003...774717	9.71107	1.23485	0.220999	5.58758	2.30253202265614e-08	6.62913084027515e-07	chr11-71119935-71121003	SGC
chr11-71127977-71128105...774718	1.05118	1.51871	0.281303	5.39883	6.70764223529641e-08	1.74325719280252e-06	chr11-71127977-71128105	SGC
chr11-71129614-71130061...774719	3.20409	1.68163	0.177216	9.48913	2.32970729468495e-21	4.64986374295717e-19	chr11-71129614-71130061	SGC
chr11-71138924-71139394...774720	5.28269	2.00059	0.160233	12.4855	8.95613003474484e-36	7.14047600009893e-33	chr11-71138924-71139394	SGC
chr11-71139584-71141155...774721	31.7065	2.17873	0.217457	10.0191	1.25589757298718e-23	3.2664388796309e-21	chr11-71139584-71141155	SGC
chr11-71146282-71146984...774722	5.60631	1.51355	0.142795	10.5994	2.99852104458607e-26	1.02615702821619e-23	chr11-71146282-71146984	SGC
chr11-71148966-71149183...774723	2.03737	2.142	0.203586	10.5213	6.88937031667132e-26	2.23980318365301e-23	chr11-71148966-71149183	SGC
chr11-71151549-71151836...774724	3.89729	2.27408	0.15766	14.424	3.65523556477307e-47	6.48192891525476e-44	chr11-71151549-71151836	SGC
chr11-71152735-71152863...774725	1.91499	1.11652	0.293267	3.80718	0.000140559	0.00160679	chr11-71152735-71152863	SGC
chr11-71152916-71153373...774726	5.21446	1.84295	0.150721	12.2276	2.21456250584169e-34	1.52107693579055e-31	chr11-71152916-71153373	SGC
chr11-71154454-71154692...774727	2.13211	1.71219	0.199316	8.59032	8.67287322348426e-18	1.13643531916924e-15	chr11-71154454-71154692	SGC
chr11-71164204-71164347...774728	0.863216	1.25394	0.358992	3.49295	0.000477717	0.00462264	chr11-71164204-71164347	SGC
chr11-71165926-71166244...774729	2.30989	0.936579	0.216697	4.32208	1.54568084436262e-05	0.000230195	chr11-71165926-71166244	SGC
chr11-71178108-71178499...774730	2.07216	2.26395	0.200339	11.3006	1.30309583139637e-29	6.12013703323833e-27	chr11-71178108-71178499	SGC
chr11-71180650-71180855...774731	1.56476	1.53798	0.251048	6.12624	8.99792742372234e-10	3.43436546602365e-08	chr11-71180650-71180855	SGC
chr11-71182175-71182535...774732	2.68472	1.83144	0.199735	9.16934	4.75928077686484e-20	8.17710391092117e-18	chr11-71182175-71182535	SGC
chr11-71182744-71182926...774733	1.54948	1.68339	0.252394	6.66971	2.56303413365757e-11	1.28841840660458e-09	chr11-71182744-71182926	SGC
chr11-71183215-71183430...774734	1.89014	1.47139	0.257835	5.7067	1.15190256954575e-08	3.5274258497804e-07	chr11-71183215-71183430	SGC
chr11-71197706-71197900...774735	1.27966	1.9539	0.250565	7.79795	6.29209761393601e-15	5.5436960847337e-13	chr11-71197706-71197900	SGC
chr11-71204327-71205410...774736	9.32955	1.367	0.122582	11.1517	7.02325663612759e-29	3.10892264519561e-26	chr11-71204327-71205410	SGC
chr11-71205987-71206446...774737	4.72912	1.68994	0.160779	10.511	7.69020781153789e-26	2.48635040381014e-23	chr11-71205987-71206446	SGC
chr11-71212998-71213672...774738	6.57326	2.11995	0.127842	16.5826	9.30562367605789e-62	4.39163900321107e-58	chr11-71212998-71213672	SGC
chr11-71214485-71215386...774739	6.77216	1.46985	0.140803	10.439	1.64482680596264e-25	5.18056704626331e-23	chr11-71214485-71215386	SGC
chr11-71215990-71216209...774740	2.17335	1.66999	0.220051	7.58911	3.22104381538597e-14	2.56316072705499e-12	chr11-71215990-71216209	SGC
chr11-71221940-71223217...774741	10.3496	1.96779	0.119911	16.4104	1.61106422550288e-60	7.36555908309244e-57	chr11-71221940-71223217	SGC
chr11-71225025-71225204...774742	1.64528	2.04273	0.236994	8.61931	6.73568169330553e-18	8.94622663540402e-16	chr11-71225025-71225204	SGC
chr11-71233083-71233470...774743	2.69905	2.2213	0.193815	11.4609	2.07393978214514e-30	1.04087942764303e-27	chr11-71233083-71233470	SGC
chr11-71234723-71235336...774744	3.95258	1.53038	0.19639	7.79254	6.56772917624404e-15	5.77263739633473e-13	chr11-71234723-71235336	SGC
chr11-71240743-71241802...774745	25.6597	2.35045	0.165775	14.1786	1.24349170297367e-45	2.03265044021449e-42	chr11-71240743-71241802	SGC
chr11-71247575-71248184...774746	8.61239	2.46345	0.159902	15.406	1.49272478086412e-53	4.12046960524585e-50	chr11-71247575-71248184	SGC
chr11-71251327-71253528...774747	31.69	1.98956	0.0952232	20.8937	6.11209667150614e-97	2.23549171748253e-92	chr11-71251327-71253528	SGC
chr11-71268171-71268340...774748	1.52812	0.933985	0.260593	3.58408	0.000338265	0.0034344	chr11-71268171-71268340	SGC
chr11-71270041-71270475...774749	2.65601	1.12216	0.208029	5.39421	6.88247054661213e-08	1.78386393787595e-06	chr11-71270041-71270475	SGC
chr11-71282561-71283373...774750	7.39373	1.96233	0.149587	13.1184	2.58367221778113e-39	2.70960540233169e-36	chr11-71282561-71283373	SGC
chr11-71283741-71285011...774751	17.1908	2.60384	0.11418	22.8046	4.1255203387543e-115	4.02374375199723e-110	chr11-71283741-71285011	SGC
chr11-71286695-71287595...774752	6.77899	1.47054	0.211448	6.95462	3.53523462659173e-12	2.05443121451066e-10	chr11-71286695-71287595	SGC
chr11-71301916-71302428...774754	3.73889	1.08588	0.176179	6.16351	7.11487424289889e-10	2.77389085755892e-08	chr11-71301916-71302428	SGC
chr11-71307274-71307430...774755	1.10029	1.5002	0.290855	5.15788	2.49760803395666e-07	5.73039765645484e-06	chr11-71307274-71307430	SGC
chr11-71335445-71335629...774756	1.5691	1.22134	0.247344	4.9378	7.90094158752564e-07	1.61546690264745e-05	chr11-71335445-71335629	SGC
chr11-71339189-71339681...774757	4.44973	1.00872	0.197358	5.1111	3.20288654559385e-07	7.15117436363384e-06	chr11-71339189-71339681	SGC
chr11-71343362-71343975...774758	6.74911	1.77297	0.131375	13.4955	1.66287328041667e-41	2.06167397871456e-38	chr11-71343362-71343975	SGC
chr11-71372632-71373129...774763	4.47616	1.40319	0.185769	7.5534	4.24029391913209e-14	3.32005822971402e-12	chr11-71372632-71373129	SGC
chr11-71423701-71423979...774765	1.98892	0.742169	0.246003	3.01691	0.00255366	0.0190011	chr11-71423701-71423979	SGC
chr11-71432100-71432335...774766	2.75824	1.91121	0.188104	10.1604	2.97975790298049e-24	8.27990676784604e-22	chr11-71432100-71432335	SGC
chr11-71432907-71434175...774767	16.527	1.16914	0.152527	7.66512	1.78669590271158e-14	1.47388055945167e-12	chr11-71432907-71434175	SGC
chr11-71435314-71435453...774768	2.55748	1.11137	0.240544	4.62023	3.83313832934514e-06	6.6534522277277e-05	chr11-71435314-71435453	SGC
chr11-71438066-71438270...774769	3.04645	1.144	0.184449	6.20228	5.56517191944727e-10	2.21560601925323e-08	chr11-71438066-71438270	SGC
chr11-71447758-71449052...774771	95.0318	0.813428	0.107272	7.58287	3.38004623072693e-14	2.68135584899164e-12	chr11-71447758-71449052	SGC
chr11-71452390-71453704...774772	97.64	0.607674	0.130764	4.64711	3.36618971335758e-06	5.92803938572805e-05	chr11-71452390-71453704	SGC
chr11-71500627-71501005...774775	4.37715	1.20825	0.154115	7.83995	4.50712718066188e-15	4.05030990766119e-13	chr11-71500627-71501005	SGC
chr11-71579952-71580400...774780	5.95971	0.568472	0.198629	2.86198	0.00421006	0.0285834	chr11-71579952-71580400	SGC
chr11-71587076-71587420...774782	1.56946	1.26222	0.254995	4.94999	7.42164153637499e-07	1.52722757711638e-05	chr11-71587076-71587420	SGC
chr11-71588051-71589032...774784	5.04369	0.846378	0.180333	4.69341	2.6868439675245e-06	4.84033898567726e-05	chr11-71588051-71589032	SGC
chr11-71604873-71605523...774786	4.21543	0.710733	0.16662	4.2656	1.99361828901751e-05	0.00028872	chr11-71604873-71605523	SGC
chr11-71607229-71608093...774787	5.61327	0.471412	0.151808	3.10532	0.00190075	0.0148908	chr11-71607229-71608093	SGC
chr11-71613649-71613780...774789	1.01229	1.00927	0.319443	3.15947	0.00158054	0.0127756	chr11-71613649-71613780	SGC
chr11-71613915-71614306...774790	1.69524	1.34856	0.243733	5.53296	3.14870808595657e-08	8.79531109539672e-07	chr11-71613915-71614306	SGC
chr11-71639150-71640184...774791	17.7828	0.363277	0.112124	3.23995	0.00119551	0.0101041	chr11-71639150-71640184	SGC
chr11-71753186-71753561...774793	1.68395	1.60861	0.251882	6.38636	1.69875937341258e-10	7.44317600930141e-09	chr11-71753186-71753561	SGC
chr11-71786421-71787891...774796	252.843	0.388668	0.114275	3.40118	0.000670953	0.00619225	chr11-71786421-71787891	SGC
chr11-71888382-71888527...774802	1.33434	1.17268	0.317355	3.69519	0.000219725	0.00236766	chr11-71888382-71888527	SGC
chr11-72040068-72042186...774823	104.674	0.672548	0.106063	6.34103	2.28230952533341e-10	9.76317960238347e-09	chr11-72040068-72042186	SGC
chr11-72072223-72072566...774827	4.09247	-0.847376	0.289849	-2.92351	0.00346111	0.0243887	chr11-72072223-72072566	SGC
chr11-72085851-72086414...774831	5.12529	0.804074	0.154396	5.20786	1.91031841959078e-07	4.50372459313385e-06	chr11-72085851-72086414	SGC
chr11-72102726-72103891...774834	99.1195	0.397466	0.115988	3.42677	0.000610809	0.00571234	chr11-72102726-72103891	SGC
chr11-72169678-72170079...774840	3.28364	1.17722	0.242634	4.85186	1.22310360545643e-06	2.39064056013991e-05	chr11-72169678-72170079	SGC
chr11-72206188-72206363...774846	1.05398	-1.42301	0.530393	-2.68294	0.00729787	0.0443074	chr11-72206188-72206363	SGC
chr11-72227785-72227972...774853	6.0571	1.58315	0.175278	9.03219	1.68263068707504e-19	2.70217374537579e-17	chr11-72227785-72227972	SGC
chr11-72308700-72308852...774861	1.49771	-1.3284	0.441295	-3.01022	0.00261056	0.0193433	chr11-72308700-72308852	SGC
chr11-72441475-72442203...774891	6.26232	-0.95038	0.348699	-2.7255	0.00642034	0.0400133	chr11-72441475-72442203	SGC
chr11-72482081-72482780...774895	12.0391	-0.730802	0.26982	-2.70848	0.00675912	0.0416799	chr11-72482081-72482780	SGC
chr11-72625654-72626510...774925	15.507	-0.533187	0.199889	-2.66741	0.00764375	0.045927	chr11-72625654-72626510	SGC
chr11-72733112-72733331...774947	3.33524	0.584324	0.205831	2.83885	0.00452765	0.0302788	chr11-72733112-72733331	SGC
chr11-72750166-72750578...774953	12.4437	1.28812	0.248048	5.19302	2.06905259855093e-07	4.83664393451628e-06	chr11-72750166-72750578	SGC
chr11-72752100-72753026...774954	47.3646	0.483664	0.12702	3.80776	0.00014023	0.00160358	chr11-72752100-72753026	SGC
chr11-72758642-72759756...774955	19.5015	0.442504	0.123273	3.58964	0.000331138	0.00337222	chr11-72758642-72759756	SGC
chr11-72773326-72773659...774958	6.1183	0.617506	0.177955	3.47001	0.000520441	0.00497632	chr11-72773326-72773659	SGC
chr11-72777290-72777432...774960	3.49376	0.882222	0.189802	4.64811	3.34995354603102e-06	5.90086724228e-05	chr11-72777290-72777432	SGC
chr11-72778047-72778238...774961	3.46362	0.878184	0.176761	4.9682	6.75780378983893e-07	1.40315677827311e-05	chr11-72778047-72778238	SGC
chr11-72793144-72794657...774965	107.632	0.355151	0.125494	2.83004	0.00465428	0.0309635	chr11-72793144-72794657	SGC
chr11-72831412-72832005...774971	25.3851	0.567968	0.106654	5.32533	1.00767205179834e-07	2.52089461939245e-06	chr11-72831412-72832005	SGC
chr11-72835985-72836483...774974	10.2745	-1.16567	0.339794	-3.43052	0.000602427	0.00564659	chr11-72835985-72836483	SGC
chr11-72844434-72844626...774978	2.47995	0.805547	0.263458	3.05759	0.00223124	0.0169953	chr11-72844434-72844626	SGC
chr11-72885702-72886266...774985	3.45695	0.700678	0.229927	3.04739	0.0023084	0.0174685	chr11-72885702-72886266	SGC
chr11-73035035-73035412...775020	1.79889	-0.916893	0.347413	-2.6392	0.00831009	0.0489931	chr11-73035035-73035412	SGC
chr11-73125598-73126225...775044	2.44793	1.62568	0.188733	8.61363	7.07855933799685e-18	9.37609499202598e-16	chr11-73125598-73126225	SGC
chr11-73170917-73171162...775054	1.97875	0.949426	0.228207	4.16037	3.17734240367195e-05	0.000436391	chr11-73170917-73171162	SGC
chr11-73177391-73178591...775056	41.2927	0.61083	0.162211	3.76566	0.000166111	0.0018559	chr11-73177391-73178591	SGC
chr11-73240031-73240621...775074	12.5764	-0.756164	0.257789	-2.93327	0.00335411	0.02376	chr11-73240031-73240621	SGC
chr11-73307195-73309668...775088	205.996	0.656731	0.148522	4.42179	9.78857889758605e-06	0.00015288	chr11-73307195-73309668	SGC
chr11-73313933-73314793...775089	36.5935	0.987643	0.271033	3.644	0.000268436	0.00281803	chr11-73313933-73314793	SGC
chr11-73317296-73318035...775090	21.1417	1.12273	0.192349	5.83696	5.31611743209685e-09	1.74852815255633e-07	chr11-73317296-73318035	SGC
chr11-73323013-73324088...775092	37.1761	0.6002	0.208672	2.87629	0.00402383	0.027564	chr11-73323013-73324088	SGC
chr11-73331258-73331736...775096	14.6387	0.787178	0.211714	3.71812	0.000200709	0.00218827	chr11-73331258-73331736	SGC
chr11-73342535-73343041...775099	12.2351	0.606924	0.130033	4.66746	3.04941158356209e-06	5.42239307164196e-05	chr11-73342535-73343041	SGC
chr11-73343967-73344806...775100	24.9306	0.954457	0.220421	4.33016	1.49003452559984e-05	0.000222667	chr11-73343967-73344806	SGC
chr11-73362125-73362418...775104	5.44502	0.562157	0.175998	3.1941	0.00140268	0.0115739	chr11-73362125-73362418	SGC
chr11-73374168-73374354...775105	4.79179	1.3434	0.196079	6.85131	7.31767849344568e-12	4.02395303421108e-10	chr11-73374168-73374354	SGC
chr11-73383209-73383489...775108	7.98766	0.547089	0.153007	3.57558	0.000349454	0.00352939	chr11-73383209-73383489	SGC
chr11-73393443-73394125...775113	18.5992	0.341797	0.125984	2.71302	0.00666726	0.0412306	chr11-73393443-73394125	SGC
chr11-73412407-73412822...775118	4.47721	0.517011	0.19608	2.63674	0.00837075	0.0492911	chr11-73412407-73412822	SGC
chr11-73436918-73437164...775126	2.43446	0.696667	0.221555	3.14445	0.00166402	0.0133358	chr11-73436918-73437164	SGC
chr11-73444292-73444446...775129	1.11573	1.01034	0.313024	3.22767	0.00124803	0.010483	chr11-73444292-73444446	SGC
chr11-73493871-73494883...775145	14.4072	1.28933	0.262429	4.91307	8.96622148748551e-07	1.80919070479055e-05	chr11-73493871-73494883	SGC
chr11-73570282-73570869...775161	3.43466	0.989234	0.183679	5.38566	7.21785689990572e-08	1.86303608949851e-06	chr11-73570282-73570869	SGC
chr11-73576342-73576754...775163	2.39793	1.37789	0.216535	6.36337	1.97372221470566e-10	8.53924510277483e-09	chr11-73576342-73576754	SGC
chr11-73597448-73598912...775167	133.178	0.508088	0.116156	4.37417	1.21894102247551e-05	0.000185974	chr11-73597448-73598912	SGC
chr11-73612806-73613242...775168	3.05174	0.786505	0.210307	3.73979	0.000184171	0.00203054	chr11-73612806-73613242	SGC
chr11-73613455-73613591...775169	0.98001	0.935243	0.316004	2.95959	0.0030805	0.0221533	chr11-73613455-73613591	SGC
chr11-73646034-73646619...775178	12.24	0.83313	0.164153	5.07533	3.86832296188385e-07	8.47142751533756e-06	chr11-73646034-73646619	SGC
chr11-73647295-73647977...775179	40.0489	0.80276	0.196904	4.07691	4.56373297208657e-05	0.000600084	chr11-73647295-73647977	SGC
chr11-73648626-73648993...775180	9.54795	1.00369	0.195337	5.13822	2.77353869855948e-07	6.29438183246572e-06	chr11-73648626-73648993	SGC
chr11-73652001-73653079...775181	44.1359	1.37412	0.277055	4.95972	7.05939307282044e-07	1.46038698650607e-05	chr11-73652001-73653079	SGC
chr11-73660594-73661690...775182	48.6068	0.252345	0.0939468	2.68604	0.00723046	0.0439601	chr11-73660594-73661690	SGC
chr11-73670735-73670992...775184	2.04235	0.916773	0.252552	3.63004	0.000283382	0.002951	chr11-73670735-73670992	SGC
chr11-73671573-73672144...775185	4.99037	0.813426	0.16239	5.00911	5.46833626727688e-07	1.15768014142895e-05	chr11-73671573-73672144	SGC
chr11-73679735-73680040...775187	2.27208	0.710537	0.236076	3.00978	0.00261438	0.0193667	chr11-73679735-73680040	SGC
chr11-73685516-73686154...775189	3.58016	1.20616	0.187283	6.44029	1.19245636661571e-10	5.35962427673412e-09	chr11-73685516-73686154	SGC
chr11-73691202-73691328...775190	1.12533	0.955857	0.296425	3.22462	0.00126142	0.0105793	chr11-73691202-73691328	SGC
chr11-73716257-73716864...775193	3.16401	0.665403	0.215542	3.08712	0.00202104	0.0156621	chr11-73716257-73716864	SGC
chr11-73717214-73717798...775194	4.0777	1.21199	0.257266	4.71105	2.46441872481667e-06	4.47851968488064e-05	chr11-73717214-73717798	SGC
chr11-73759980-73761795...775203	204.636	0.458971	0.116404	3.94292	8.04942758206312e-05	0.000986701	chr11-73759980-73761795	SGC
chr11-73779086-73780081...775205	95.1552	0.421722	0.135138	3.12067	0.00180439	0.0142662	chr11-73779086-73780081	SGC
chr11-73796038-73796674...775207	6.9281	0.630465	0.171449	3.67727	0.000235745	0.00251647	chr11-73796038-73796674	SGC
chr11-73800406-73800738...775209	3.35505	0.988829	0.255588	3.86884	0.000109356	0.00128975	chr11-73800406-73800738	SGC
chr11-73855914-73856711...775215	14.7524	1.49727	0.352066	4.25282	2.11092649877443e-05	0.000303456	chr11-73855914-73856711	SGC
chr11-73876441-73877386...775219	50.13	0.384289	0.104279	3.68522	0.000228508	0.00244814	chr11-73876441-73877386	SGC
chr11-73931189-73931611...775221	5.55274	1.76753	0.177327	9.96767	2.11116100640709e-23	5.34825627111435e-21	chr11-73931189-73931611	SGC
chr11-73944032-73944420...775224	2.73355	1.17132	0.24751	4.73242	2.21855674509524e-06	4.07679133993672e-05	chr11-73944032-73944420	SGC
chr11-73945010-73945226...775225	1.71141	1.35974	0.230667	5.89483	3.75063400834007e-09	1.27135282693037e-07	chr11-73945010-73945226	SGC
chr11-73945410-73945702...775226	1.88307	1.42519	0.241258	5.90732	3.4771484638252e-09	1.18551638705056e-07	chr11-73945410-73945702	SGC
chr11-73946164-73946800...775227	3.61005	1.73375	0.161138	10.7594	5.34941485827686e-27	1.96884709197101e-24	chr11-73946164-73946800	SGC
chr11-73950969-73951239...775228	3.0862	0.771517	0.201242	3.83378	0.000126189	0.00146181	chr11-73950969-73951239	SGC
chr11-73973894-73974325...775232	6.59071	-0.682603	0.248988	-2.74151	0.00611574	0.038531	chr11-73973894-73974325	SGC
chr11-74036973-74037328...775248	2.6872	0.943841	0.199839	4.72301	2.32380304413618e-06	4.25282991563173e-05	chr11-74036973-74037328	SGC
chr11-74097865-74098029...775253	1.09269	1.2234	0.317894	3.84846	0.000118862	0.00138639	chr11-74097865-74098029	SGC
chr11-74170595-74171692...775260	118.807	0.327891	0.113636	2.88545	0.00390858	0.0269232	chr11-74170595-74171692	SGC
chr11-74204068-74204275...775263	1.13522	1.62013	0.280438	5.77712	7.59897015452741e-09	2.41443269436917e-07	chr11-74204068-74204275	SGC
chr11-74269123-74269769...775268	4.25894	-0.8306	0.229825	-3.61406	0.000301441	0.00310919	chr11-74269123-74269769	SGC
chr11-74318549-74318675...775274	0.859348	0.938082	0.327609	2.86341	0.00419102	0.0284747	chr11-74318549-74318675	SGC
chr11-74321663-74322273...775276	6.11985	-0.670488	0.252253	-2.658	0.00786069	0.046949	chr11-74321663-74322273	SGC
chr11-74325592-74326289...775278	10.5837	0.843915	0.1307	6.45688	1.06881317959784e-10	4.84557898260223e-09	chr11-74325592-74326289	SGC
chr11-74634547-74634840...775305	2.51237	-0.812787	0.297854	-2.72881	0.00635637	0.0397034	chr11-74634547-74634840	SGC
chr11-74650512-74650797...775310	1.73416	-1.01599	0.361209	-2.81276	0.00491188	0.0323412	chr11-74650512-74650797	SGC
chr11-74672712-74673551...775312	11.2412	-0.643846	0.222985	-2.88739	0.0038845	0.0267921	chr11-74672712-74673551	SGC
chr11-74696552-74697608...775316	21.439	-0.748658	0.258512	-2.89602	0.00377922	0.0261913	chr11-74696552-74697608	SGC
chr11-74754566-74755665...775325	6.89944	0.658105	0.223414	2.94567	0.00322256	0.0230019	chr11-74754566-74755665	SGC
chr11-74821747-74822645...775329	7.18984	0.725986	0.155579	4.66636	3.06581902671851e-06	5.44891928201913e-05	chr11-74821747-74822645	SGC
chr11-74840586-74840759...775330	1.25216	1.48291	0.281389	5.26996	1.36456351128131e-07	3.31812448132137e-06	chr11-74840586-74840759	SGC
chr11-74842964-74843364...775331	4.57151	0.551378	0.205357	2.68497	0.00725365	0.0440782	chr11-74842964-74843364	SGC
chr11-74929738-74930171...775335	5.60201	0.470918	0.171671	2.74315	0.00608533	0.0383717	chr11-74929738-74930171	SGC
chr11-74971470-74971741...775340	2.0721	1.29657	0.238146	5.44446	5.19636051567357e-08	1.3831073324166e-06	chr11-74971470-74971741	SGC
chr11-74990279-74990419...775345	1.56049	-1.49543	0.508485	-2.94095	0.00327206	0.0232905	chr11-74990279-74990419	SGC
chr11-75014187-75014366...775347	1.38846	-1.08001	0.404369	-2.67086	0.00756568	0.0455618	chr11-75014187-75014366	SGC
chr11-75022709-75024432...775348	27.9515	0.842842	0.204492	4.12164	3.7618803346321e-05	0.000506763	chr11-75022709-75024432	SGC
chr11-75031328-75032372...775351	10.9484	0.443935	0.156278	2.84068	0.0045017	0.0301417	chr11-75031328-75032372	SGC
chr11-75142909-75143604...775357	20.0624	-1.06247	0.284514	-3.73435	0.000188202	0.00206789	chr11-75142909-75143604	SGC
chr11-75160115-75160799...775364	7.38933	-1.16512	0.373174	-3.12218	0.00179516	0.0142028	chr11-75160115-75160799	SGC
chr11-75164529-75164876...775366	3.18662	-0.854405	0.31556	-2.70758	0.00677757	0.0417752	chr11-75164529-75164876	SGC
chr11-75174381-75175497...775368	19.0293	-0.881765	0.332824	-2.64934	0.0080649	0.0478724	chr11-75174381-75175497	SGC
chr11-75190102-75190337...775371	3.4641	-0.782015	0.27317	-2.86275	0.00419987	0.0285255	chr11-75190102-75190337	SGC
chr11-75200144-75200295...775375	3.67002	-0.920409	0.332259	-2.77016	0.00560289	0.0359581	chr11-75200144-75200295	SGC
chr11-75211959-75212267...775379	2.23897	-1.19026	0.401126	-2.96731	0.00300418	0.0217112	chr11-75211959-75212267	SGC
chr11-75288919-75289516...775397	5.11726	0.738089	0.263063	2.80575	0.00502001	0.0329162	chr11-75288919-75289516	SGC
chr11-75339896-75341195...775408	40.4493	0.702851	0.225815	3.11251	0.00185503	0.0145987	chr11-75339896-75341195	SGC
chr11-75345250-75345523...775410	4.8134	1.50688	0.152016	9.91267	3.6671765297238e-23	9.01690912118196e-21	chr11-75345250-75345523	SGC
chr11-75346919-75347282...775411	9.26621	0.766549	0.150998	5.07655	3.84346046899844e-07	8.42391527916461e-06	chr11-75346919-75347282	SGC
chr11-75399073-75400417...775424	44.2016	0.366424	0.125034	2.9306	0.00338303	0.0239285	chr11-75399073-75400417	SGC
chr11-75420863-75421684...775429	12.9083	1.19077	0.128413	9.27296	1.81043379473293e-20	3.25787895390566e-18	chr11-75420863-75421684	SGC
chr11-75428142-75428709...775431	33.6353	0.472689	0.130583	3.61984	0.000294789	0.0030522	chr11-75428142-75428709	SGC
chr11-75479186-75479473...775440	3.78216	1.1262	0.196042	5.7447	9.20851631064483e-09	2.87698465830774e-07	chr11-75479186-75479473	SGC
chr11-75547522-75549061...775459	28.9537	0.514813	0.131225	3.92313	8.74054841007394e-05	0.00105952	chr11-75547522-75549061	SGC
chr11-75554056-75555212...775460	90.0414	1.04796	0.255346	4.10408	4.05928052171727e-05	0.000541359	chr11-75554056-75555212	SGC
chr11-75557837-75558437...775461	32.394	0.78097	0.211956	3.68459	0.000229072	0.00245364	chr11-75557837-75558437	SGC
chr11-75561728-75563323...775463	102.466	0.355528	0.1017	3.49586	0.000472528	0.00458001	chr11-75561728-75563323	SGC
chr11-75594244-75594628...775471	3.4637	1.3102	0.198884	6.58776	4.46519093124061e-11	2.15666953002653e-09	chr11-75594244-75594628	SGC
chr11-75594778-75595294...775472	4.90929	0.558855	0.161641	3.45739	0.000545444	0.00518305	chr11-75594778-75595294	SGC
chr11-75639576-75640391...775480	21.6703	0.763739	0.219979	3.47188	0.000516835	0.00494669	chr11-75639576-75640391	SGC
chr11-75652996-75653285...775481	1.932	1.06646	0.279643	3.81364	0.000136935	0.00157052	chr11-75652996-75653285	SGC
chr11-75667222-75669208...775483	38.4863	0.607409	0.118091	5.14356	2.69584542159352e-07	6.13901217614477e-06	chr11-75667222-75669208	SGC
chr11-75674069-75674314...775484	2.29633	1.34395	0.217449	6.18051	6.38947698212073e-10	2.51453204504579e-08	chr11-75674069-75674314	SGC
chr11-75678905-75679157...775485	2.1646	0.755046	0.237176	3.18348	0.00145514	0.0119313	chr11-75678905-75679157	SGC
chr11-75706141-75706771...775490	10.6971	0.411359	0.138044	2.97991	0.00288328	0.0209779	chr11-75706141-75706771	SGC
chr11-75721955-75722699...775493	7.04191	-0.572927	0.204354	-2.8036	0.00505354	0.0330818	chr11-75721955-75722699	SGC
chr11-75814380-75815914...775506	176.511	0.409763	0.121971	3.35951	0.000780802	0.00704517	chr11-75814380-75815914	SGC
chr11-75877293-75879463...775516	19.5182	1.30117	0.176315	7.37982	1.58505860521689e-13	1.1333982473799e-11	chr11-75877293-75879463	SGC
chr11-75939479-75939625...775526	1.13443	0.849949	0.300042	2.83277	0.00461465	0.0307586	chr11-75939479-75939625	SGC
chr11-75940862-75941504...775527	3.70311	1.17137	0.233051	5.02626	5.00147788472887e-07	1.06858519722072e-05	chr11-75940862-75941504	SGC
chr11-76044096-76044711...775538	3.52533	1.20909	0.213846	5.65403	1.56733182216196e-08	4.68054423181024e-07	chr11-76044096-76044711	SGC
chr11-76077584-76078159...775544	2.98526	-0.910296	0.3412	-2.66792	0.00763223	0.0458767	chr11-76077584-76078159	SGC
chr11-76338982-76339795...775582	14.3825	-1.02108	0.276363	-3.6947	0.000220149	0.0023714	chr11-76338982-76339795	SGC
chr11-76380320-76381715...775584	125.765	0.42967	0.0991005	4.3357	1.45296140613995e-05	0.000217716	chr11-76380320-76381715	SGC
chr11-76444341-76446008...775586	129.74	0.363815	0.0984684	3.69474	0.000220116	0.00237134	chr11-76444341-76446008	SGC
chr11-76588361-76589475...775595	20.4196	-0.966195	0.299648	-3.22444	0.00126221	0.010585	chr11-76588361-76589475	SGC
chr11-76602403-76602855...775599	7.59374	-0.774743	0.288213	-2.6881	0.00718604	0.043741	chr11-76602403-76602855	SGC
chr11-76614448-76616298...775604	27.9175	-1.02311	0.316992	-3.22757	0.00124845	0.0104853	chr11-76614448-76616298	SGC
chr11-76629229-76630879...775609	40.5275	-0.955173	0.299774	-3.18631	0.00144103	0.0118353	chr11-76629229-76630879	SGC
chr11-76640719-76640868...775612	1.62614	-1.11626	0.396167	-2.81766	0.00483755	0.0319489	chr11-76640719-76640868	SGC
chr11-76656817-76657021...775617	4.70231	-0.968086	0.281995	-3.43299	0.000596962	0.0056029	chr11-76656817-76657021	SGC
chr11-76669903-76671574...775620	38.1779	-0.850156	0.253281	-3.35658	0.000789138	0.00710749	chr11-76669903-76671574	SGC
chr11-76672537-76672766...775621	5.33838	-0.636094	0.229853	-2.76739	0.00565067	0.0362036	chr11-76672537-76672766	SGC
chr11-76744659-76745721...775633	9.5442	-0.674397	0.255288	-2.64171	0.00824896	0.0487229	chr11-76744659-76745721	SGC
chr11-76768048-76769019...775637	18.5446	-0.81741	0.244458	-3.34377	0.000826489	0.00739564	chr11-76768048-76769019	SGC
chr11-76868099-76868251...775665	0.896176	1.12227	0.316497	3.54592	0.000391248	0.00389245	chr11-76868099-76868251	SGC
chr11-76880279-76881070...775667	4.41572	1.06251	0.162696	6.53064	6.54894901880062e-11	3.07529438926664e-09	chr11-76880279-76881070	SGC
chr11-76885385-76885882...775668	5.7939	0.827943	0.262303	3.15643	0.00159711	0.0128861	chr11-76885385-76885882	SGC
chr11-76892115-76892838...775670	5.75346	1.26541	0.289241	4.37492	1.2147779157881e-05	0.000185407	chr11-76892115-76892838	SGC
chr11-76901395-76901671...775671	1.80648	0.855994	0.247184	3.46298	0.00053423	0.00509004	chr11-76901395-76901671	SGC
chr11-77047057-77048148...775681	29.2392	0.294051	0.109927	2.67495	0.00747399	0.0451294	chr11-77047057-77048148	SGC
chr11-77065945-77067642...775684	136.486	0.527398	0.12151	4.34038	1.42237394552693e-05	0.000213527	chr11-77065945-77067642	SGC
chr11-77072899-77074806...775686	53.8322	0.647403	0.18316	3.53462	0.000408355	0.00403895	chr11-77072899-77074806	SGC
chr11-77080930-77081202...775687	4.52557	0.669034	0.213114	3.13933	0.00169334	0.0135286	chr11-77080930-77081202	SGC
chr11-77083487-77083871...775689	6.66046	1.02673	0.216745	4.73703	2.1687355827445e-06	3.99401978081231e-05	chr11-77083487-77083871	SGC
chr11-77086385-77087175...775690	26.28	1.43361	0.259681	5.52066	3.37733819418921e-08	9.37754581781712e-07	chr11-77086385-77087175	SGC
chr11-77088301-77088521...775691	5.92092	0.981045	0.247899	3.95744	7.5757410195476e-05	0.000936636	chr11-77088301-77088521	SGC
chr11-77090831-77091721...775692	24.1368	0.504775	0.10101	4.9973	5.81372085065719e-07	1.22380496919528e-05	chr11-77090831-77091721	SGC
chr11-77092316-77092654...775693	4.94524	1.16026	0.16299	7.11859	1.09036783874331e-12	6.86847231966528e-11	chr11-77092316-77092654	SGC
chr11-77107855-77108513...775696	16.4658	1.4596	0.264812	5.51183	3.55129646125782e-08	9.79918703571838e-07	chr11-77107855-77108513	SGC
chr11-77126619-77128627...775699	52.4936	0.769595	0.135777	5.66809	1.44399590157293e-08	4.34260711381943e-07	chr11-77126619-77128627	SGC
chr11-77154277-77155294...775706	19.6241	0.830411	0.223285	3.71906	0.000199969	0.00218129	chr11-77154277-77155294	SGC
chr11-77172665-77172871...775708	3.80819	0.598784	0.209137	2.86312	0.00419496	0.0284954	chr11-77172665-77172871	SGC
chr11-77183125-77183950...775712	10.2117	2.02389	0.120376	16.813	1.95945694699768e-63	1.08176442119731e-59	chr11-77183125-77183950	SGC
chr11-77188297-77188869...775713	8.83578	0.564065	0.157474	3.58196	0.000341025	0.00345774	chr11-77188297-77188869	SGC
chr11-77322585-77322806...775719	1.68282	1.3482	0.241393	5.58506	2.33622053878432e-08	6.71423036467687e-07	chr11-77322585-77322806	SGC
chr11-77364012-77364139...775728	1.13239	-1.33278	0.451595	-2.95127	0.00316466	0.0226539	chr11-77364012-77364139	SGC
chr11-77382849-77383179...775734	1.8566	-1.00442	0.342063	-2.93635	0.00332094	0.0235736	chr11-77382849-77383179	SGC
chr11-77459473-77460422...775748	4.7976	1.0185	0.196911	5.17238	2.31131770175571e-07	5.34573747700591e-06	chr11-77459473-77460422	SGC
chr11-77589276-77590761...775761	65.8142	0.688648	0.113262	6.08015	1.20066931676573e-09	4.47934006650946e-08	chr11-77589276-77590761	SGC
chr11-77601737-77603111...775762	19.207	0.948827	0.252249	3.76147	0.000168915	0.00188334	chr11-77601737-77603111	SGC
chr11-77617984-77618114...775765	0.81738	1.12126	0.361721	3.09979	0.00193657	0.0151196	chr11-77617984-77618114	SGC
chr11-77819406-77821681...775776	177.775	0.485062	0.103471	4.68792	2.75996919176308e-06	4.95894519828483e-05	chr11-77819406-77821681	SGC
chr11-77958605-77959268...775786	5.13911	0.918063	0.254858	3.60225	0.000315476	0.0032323	chr11-77958605-77959268	SGC
chr11-77966349-77966849...775787	4.0148	1.84799	0.319888	5.777	7.60426587274235e-09	2.41559069601405e-07	chr11-77966349-77966849	SGC
chr11-77994462-77995341...775788	116.906	0.52012	0.113075	4.59978	4.22933873850156e-06	7.2623256194062e-05	chr11-77994462-77995341	SGC
chr11-78000109-78000474...775789	4.71228	0.766599	0.16645	4.60558	4.11313131537319e-06	7.08440139949894e-05	chr11-78000109-78000474	SGC
chr11-78022246-78023532...775791	19.0699	0.829177	0.145551	5.69681	1.22066732018154e-08	3.72125481577201e-07	chr11-78022246-78023532	SGC
chr11-78030209-78031246...775792	31.8105	1.62102	0.258516	6.27051	3.59868514222852e-10	1.48473163272832e-08	chr11-78030209-78031246	SGC
chr11-78038678-78040808...775794	26.3322	1.01339	0.15069	6.725	1.75598296195208e-11	9.10022774856918e-10	chr11-78038678-78040808	SGC
chr11-78045668-78046647...775795	33.9029	0.681294	0.111431	6.11407	9.71244284282978e-10	3.68688513670103e-08	chr11-78045668-78046647	SGC
chr11-78070775-78070960...775797	2.14583	0.871068	0.249928	3.48527	0.000491632	0.00473817	chr11-78070775-78070960	SGC
chr11-78112277-78113007...775801	4.23569	1.52756	0.156654	9.75119	1.82318611786449e-22	4.12577289173266e-20	chr11-78112277-78113007	SGC
chr11-78117591-78117726...775802	0.990993	1.01419	0.308854	3.28372	0.00102446	0.00886173	chr11-78117591-78117726	SGC
chr11-78122319-78123206...775803	6.22815	1.15337	0.222823	5.17618	2.26472072240639e-07	5.24584403622061e-06	chr11-78122319-78123206	SGC
chr11-78146736-78146875...775805	1.32498	1.36536	0.259992	5.25156	1.50815266773612e-07	3.63286377234642e-06	chr11-78146736-78146875	SGC
chr11-78158873-78159720...775808	12.844	1.23995	0.192301	6.44799	1.13345041801763e-10	5.11169017974016e-09	chr11-78158873-78159720	SGC
chr11-78168596-78169660...775811	33.1781	-0.741868	0.252699	-2.93578	0.0033271	0.0236053	chr11-78168596-78169660	SGC
chr11-78240863-78240994...775827	1.23877	0.924023	0.287875	3.20981	0.00132824	0.0110488	chr11-78240863-78240994	SGC
chr11-78256511-78257550...775831	14.0892	-0.748271	0.251308	-2.9775	0.00290606	0.0211148	chr11-78256511-78257550	SGC
chr11-78277550-78278096...775838	4.33325	0.834874	0.171027	4.88152	1.05270039399183e-06	2.09010709494208e-05	chr11-78277550-78278096	SGC
chr11-78325518-78325687...775854	1.18769	-1.14925	0.418078	-2.7489	0.00597962	0.0378528	chr11-78325518-78325687	SGC
chr11-78344770-78345265...775860	3.63143	0.710566	0.176589	4.02384	5.72571906411421e-05	0.000731589	chr11-78344770-78345265	SGC
chr11-78370551-78371757...775871	15.0544	-0.5756	0.208668	-2.75845	0.00580764	0.0370099	chr11-78370551-78371757	SGC
chr11-78373618-78374233...775873	3.62987	1.1969	0.163027	7.34172	2.10872087393652e-13	1.4824834670662e-11	chr11-78373618-78374233	SGC
chr11-78384824-78385026...775877	1.415	-1.1717	0.430756	-2.7201	0.00652631	0.0405412	chr11-78384824-78385026	SGC
chr11-78671096-78671377...775914	2.82508	0.756354	0.222261	3.403	0.000666497	0.00615553	chr11-78671096-78671377	SGC
chr11-78941583-78941867...775962	2.3165	0.721207	0.253246	2.84785	0.00440153	0.0295983	chr11-78941583-78941867	SGC
chr11-78961988-78962555...775964	5.32195	0.868373	0.158073	5.4935	3.94035702897253e-08	1.07641165747394e-06	chr11-78961988-78962555	SGC
chr11-79055756-79056883...775975	8.71634	-0.71352	0.24199	-2.94856	0.00319261	0.0228265	chr11-79055756-79056883	SGC
chr11-79063020-79063478...775976	4.77883	0.563968	0.186835	3.01853	0.00254002	0.018915	chr11-79063020-79063478	SGC
chr11-79067154-79067362...775977	1.78946	0.826156	0.275567	2.99802	0.00271742	0.0199828	chr11-79067154-79067362	SGC
chr11-79080550-79080921...775979	3.85699	1.10121	0.184684	5.96268	2.48135763897955e-09	8.71390739087586e-08	chr11-79080550-79080921	SGC
chr11-79081155-79082010...775980	10.4621	1.2284	0.178782	6.87091	6.37924562269622e-12	3.5458983471795e-10	chr11-79081155-79082010	SGC
chr11-79227892-79228266...776006	3.2502	0.818701	0.227974	3.59121	0.000329153	0.00335504	chr11-79227892-79228266	SGC
chr11-79234394-79234870...776007	4.63622	0.808867	0.157836	5.12472	2.97986200931968e-07	6.70695880049946e-06	chr11-79234394-79234870	SGC
chr11-79253147-79253640...776014	4.79552	0.818261	0.25279	3.23691	0.0012083	0.0101963	chr11-79253147-79253640	SGC
chr11-79263981-79264708...776017	5.2747	0.991678	0.205881	4.81675	1.45914640980877e-06	2.80276229477868e-05	chr11-79263981-79264708	SGC
chr11-79269493-79270103...776018	5.78477	0.555322	0.188454	2.94673	0.00321153	0.0229388	chr11-79269493-79270103	SGC
chr11-79276781-79277243...776020	4.37568	0.902627	0.286426	3.15134	0.00162523	0.0130729	chr11-79276781-79277243	SGC
chr11-79315227-79315531...776026	3.15451	0.538291	0.192019	2.80331	0.00505803	0.0331068	chr11-79315227-79315531	SGC
chr11-79316543-79317032...776027	2.73233	1.37767	0.196021	7.02819	2.09224441987541e-12	1.26172428897594e-10	chr11-79316543-79317032	SGC
chr11-79317502-79317964...776028	2.44978	1.38966	0.236729	5.87026	4.35109824263102e-09	1.46101330582464e-07	chr11-79317502-79317964	SGC
chr11-79400690-79400971...776045	2.59872	0.609481	0.216547	2.81454	0.00488473	0.0321965	chr11-79400690-79400971	SGC
chr11-79461027-79461438...776056	3.88689	0.670012	0.219896	3.04694	0.00231182	0.0174894	chr11-79461027-79461438	SGC
chr11-79847067-79847208...776072	1.2442	0.909234	0.28854	3.15116	0.00162626	0.0130801	chr11-79847067-79847208	SGC
chr11-79897292-79897498...776073	1.58298	0.90905	0.246724	3.68448	0.000229169	0.0024545	chr11-79897292-79897498	SGC
chr11-79973141-79973294...776076	1.10475	1.00761	0.291041	3.46208	0.000536018	0.00510492	chr11-79973141-79973294	SGC
chr11-79973517-79974745...776077	9.63345	0.896173	0.171872	5.21418	1.84629262559414e-07	4.36649996731507e-06	chr11-79973517-79974745	SGC
chr11-79981860-79982730...776078	7.50424	1.84579	0.178364	10.3485	4.25206153732533e-25	1.27998863555541e-22	chr11-79981860-79982730	SGC
chr11-80085227-80085380...776079	1.10933	0.899263	0.312168	2.8807	0.00396793	0.0272506	chr11-80085227-80085380	SGC
chr11-80109377-80109659...776081	2.11435	0.705565	0.238985	2.95234	0.00315371	0.0225931	chr11-80109377-80109659	SGC
chr11-80261948-80262095...776085	1.27972	0.888924	0.290465	3.06035	0.0022108	0.0168712	chr11-80261948-80262095	SGC
chr11-80594040-80594408...776095	3.85851	0.916914	0.277875	3.29973	0.000967768	0.00844849	chr11-80594040-80594408	SGC
chr11-81005502-81005864...776108	2.02558	0.866298	0.23713	3.65327	0.000258924	0.0027314	chr11-81005502-81005864	SGC
chr11-81648014-81648390...776134	3.73085	0.580299	0.175831	3.30031	0.000965765	0.00843377	chr11-81648014-81648390	SGC
chr11-81787637-81788254...776142	3.27256	1.46785	0.205021	7.15948	8.09812937091892e-13	5.19514263495177e-11	chr11-81787637-81788254	SGC
chr11-81840529-81840731...776144	1.49643	0.981897	0.260762	3.76549	0.000166222	0.00185684	chr11-81840529-81840731	SGC
chr11-81958922-81959653...776150	3.1982	0.830758	0.209201	3.9711	7.1542669704557e-05	0.000890173	chr11-81958922-81959653	SGC
chr11-82046638-82047650...776156	7.93487	0.700908	0.132718	5.28119	1.28345385353827e-07	3.14257166603719e-06	chr11-82046638-82047650	SGC
chr11-82682158-82682845...776194	7.60559	0.597189	0.143635	4.15769	3.21475170060588e-05	0.000441094	chr11-82682158-82682845	SGC
chr11-82717978-82718882...776198	18.128	1.16072	0.187176	6.20122	5.60259976342499e-10	2.22854144668079e-08	chr11-82717978-82718882	SGC
chr11-82723392-82724010...776200	5.24491	1.2133	0.162327	7.47443	7.75372774980307e-14	5.85028195636869e-12	chr11-82723392-82724010	SGC
chr11-82730980-82731151...776201	2.9949	1.00519	0.283681	3.54338	0.000395028	0.00392425	chr11-82730980-82731151	SGC
chr11-82732420-82734323...776202	50.8108	1.16113	0.204934	5.66587	1.46284248755255e-08	4.39542256125886e-07	chr11-82732420-82734323	SGC
chr11-82750430-82751043...776203	5.1783	0.65789	0.198606	3.31255	0.000924508	0.00813281	chr11-82750430-82751043	SGC
chr11-82756451-82758134...776204	17.335	1.2713	0.257819	4.93099	8.18137769955126e-07	1.66599132403855e-05	chr11-82756451-82758134	SGC
chr11-82775823-82776271...776205	4.90261	0.798256	0.242087	3.29739	0.000975865	0.00851004	chr11-82775823-82776271	SGC
chr11-82776440-82776642...776206	1.76817	0.844291	0.262522	3.21607	0.00129958	0.0108437	chr11-82776440-82776642	SGC
chr11-82796923-82798178...776209	10.8911	1.03272	0.231907	4.45316	8.46152700321051e-06	0.000134388	chr11-82796923-82798178	SGC
chr11-82805156-82805386...776211	1.91494	1.03223	0.23092	4.4701	7.81822436548998e-06	0.000125334	chr11-82805156-82805386	SGC
chr11-82808063-82808455...776212	2.28559	1.0914	0.274225	3.97996	6.89281921600486e-05	0.000861636	chr11-82808063-82808455	SGC
chr11-82814319-82814503...776214	1.92542	0.703691	0.250737	2.80649	0.0050084	0.0328614	chr11-82814319-82814503	SGC
chr11-82814755-82815268...776215	3.25125	0.839077	0.209311	4.00876	6.1038051490846e-05	0.000774017	chr11-82814755-82815268	SGC
chr11-82815336-82815584...776216	1.40566	0.906054	0.316318	2.86437	0.00417834	0.028403	chr11-82815336-82815584	SGC
chr11-82823609-82824621...776218	7.87251	1.31771	0.215763	6.10719	1.01401303512527e-09	3.83571522746344e-08	chr11-82823609-82824621	SGC
chr11-82841902-82842707...776219	16.7968	1.79742	0.398961	4.50525	6.629582705998e-06	0.000108291	chr11-82841902-82842707	SGC
chr11-82858272-82859123...776220	6.56757	0.847573	0.160148	5.29242	1.20709347030652e-07	2.97084147082225e-06	chr11-82858272-82859123	SGC
chr11-82863819-82865023...776221	17.5212	1.03594	0.162614	6.37055	1.88347298568122e-10	8.18995856943588e-09	chr11-82863819-82865023	SGC
chr11-82875596-82875869...776225	1.94196	0.753116	0.238619	3.15615	0.00159868	0.0128959	chr11-82875596-82875869	SGC
chr11-82909042-82909299...776232	2.18583	0.748547	0.240642	3.11063	0.00186688	0.0146742	chr11-82909042-82909299	SGC
chr11-82995970-82996618...776245	6.64313	0.631702	0.222018	2.84527	0.00443741	0.0297904	chr11-82995970-82996618	SGC
chr11-83006752-83007380...776248	5.15268	0.838314	0.161666	5.18547	2.15466322515146e-07	5.01593050374804e-06	chr11-83006752-83007380	SGC
chr11-83008473-83008930...776250	3.51142	0.572166	0.189963	3.01198	0.0025955	0.0192541	chr11-83008473-83008930	SGC
chr11-83025100-83025753...776255	9.62016	0.705059	0.199393	3.53603	0.000406193	0.0040207	chr11-83025100-83025753	SGC
chr11-83043018-83043419...776260	5.81526	0.597934	0.160171	3.73309	0.000189141	0.00207719	chr11-83043018-83043419	SGC
chr11-83071063-83072496...776268	130.145	0.318428	0.104753	3.03981	0.00236727	0.0178392	chr11-83071063-83072496	SGC
chr11-83156260-83158325...776278	234.579	0.373396	0.124727	2.99371	0.00275604	0.0202149	chr11-83156260-83158325	SGC
chr11-83272755-83272887...776286	1.19345	0.856716	0.305935	2.80032	0.0051052	0.0333581	chr11-83272755-83272887	SGC
chr11-83285555-83286758...776287	111.809	0.384061	0.113641	3.37958	0.000725959	0.006621	chr11-83285555-83286758	SGC
chr11-83292724-83293867...776288	11.0847	0.659232	0.115429	5.71117	1.12204837995809e-08	3.44212868449736e-07	chr11-83292724-83293867	SGC
chr11-83510378-83510718...776297	1.99709	0.674678	0.246551	2.73646	0.00621034	0.0389935	chr11-83510378-83510718	SGC
chr11-83819904-83820361...776313	3.34833	0.547798	0.205248	2.66896	0.00760859	0.0457656	chr11-83819904-83820361	SGC
chr11-83835407-83836042...776316	4.42628	0.96655	0.189298	5.10597	3.29104102674278e-07	7.32731177434111e-06	chr11-83835407-83836042	SGC
chr11-83836745-83837391...776318	8.60979	0.810079	0.178209	4.54567	5.47600597168087e-06	9.14331129484051e-05	chr11-83836745-83837391	SGC
chr11-83838489-83838807...776319	2.16976	2.03056	0.201551	10.0747	7.1493923349729e-24	1.89484152882313e-21	chr11-83838489-83838807	SGC
chr11-83970944-83971545...776333	3.72602	0.748222	0.178764	4.18554	2.84493133103054e-05	0.00039594	chr11-83970944-83971545	SGC
chr11-83982875-83983027...776334	1.396	1.04152	0.317167	3.28382	0.00102411	0.00886024	chr11-83982875-83983027	SGC
chr11-84019659-84020186...776338	3.54096	0.730173	0.193432	3.77482	0.00016012	0.00179761	chr11-84019659-84020186	SGC
chr11-84020392-84021124...776339	4.63721	0.797376	0.191407	4.16586	3.10181026866217e-05	0.000427401	chr11-84020392-84021124	SGC
chr11-84021334-84022565...776340	8.3657	0.816522	0.177533	4.59928	4.23957889613892e-06	7.27734685809781e-05	chr11-84021334-84022565	SGC
chr11-84025743-84026278...776342	3.17595	0.56705	0.207662	2.73064	0.00632108	0.0395398	chr11-84025743-84026278	SGC
chr11-84089148-84090382...776344	8.40166	1.40794	0.233264	6.03583	1.58144561694721e-09	5.77761775593878e-08	chr11-84089148-84090382	SGC
chr11-84136623-84137486...776348	4.97794	0.681664	0.177122	3.84856	0.000118812	0.00138592	chr11-84136623-84137486	SGC
chr11-84165089-84165220...776351	1.23244	0.948729	0.320562	2.95958	0.00308062	0.0221536	chr11-84165089-84165220	SGC
chr11-84178157-84178388...776352	1.61022	1.39169	0.247232	5.62907	1.81179670947957e-08	5.33329884705244e-07	chr11-84178157-84178388	SGC
chr11-84211985-84213223...776354	6.7371	1.36652	0.131969	10.3549	3.97638464258182e-25	1.20194852276322e-22	chr11-84211985-84213223	SGC
chr11-84233903-84234314...776356	2.75045	0.754016	0.198219	3.80396	0.0001424	0.00162542	chr11-84233903-84234314	SGC
chr11-84234560-84234746...776357	1.36871	1.40708	0.27189	5.1752	2.27664156739855e-07	5.27178732177311e-06	chr11-84234560-84234746	SGC
chr11-84249734-84249989...776360	1.80471	0.69534	0.252793	2.75063	0.00594812	0.0376993	chr11-84249734-84249989	SGC
chr11-84261880-84262042...776362	1.60715	0.878724	0.257766	3.40899	0.000652027	0.00604316	chr11-84261880-84262042	SGC
chr11-84264028-84264391...776363	2.30593	0.801071	0.293222	2.73196	0.00629594	0.0394211	chr11-84264028-84264391	SGC
chr11-84310371-84310717...776368	2.6582	1.10413	0.248558	4.44212	8.90747854709567e-06	0.000140624	chr11-84310371-84310717	SGC
chr11-84313848-84314390...776369	3.82096	1.66551	0.165257	10.0783	6.89103342355895e-24	1.83300862609084e-21	chr11-84313848-84314390	SGC
chr11-84316652-84317599...776370	10.9072	0.882496	0.150364	5.86904	4.38316418056479e-09	1.47026190080142e-07	chr11-84316652-84317599	SGC
chr11-85279213-85279583...776411	1.66387	-1.00751	0.37542	-2.6837	0.00728135	0.0442263	chr11-85279213-85279583	SGC
chr11-85310383-85310646...776413	1.87994	-1.21594	0.371839	-3.27008	0.00107518	0.00924005	chr11-85310383-85310646	SGC
chr11-85540386-85541076...776422	6.17049	0.612036	0.191407	3.19757	0.00138593	0.0114557	chr11-85540386-85541076	SGC
chr11-85552010-85552233...776423	1.31188	1.82641	0.312657	5.84159	5.17057727421102e-09	1.70487462233139e-07	chr11-85552010-85552233	SGC
chr11-85627278-85628985...776425	113.222	0.447438	0.101062	4.42735	9.54000775090299e-06	0.0001494	chr11-85627278-85628985	SGC
chr11-85663820-85665543...776427	94.2292	0.390786	0.100494	3.88866	0.0001008	0.00120089	chr11-85663820-85665543	SGC
chr11-85795215-85795579...776440	3.1109	0.999345	0.300432	3.32636	0.000879881	0.0077971	chr11-85795215-85795579	SGC
chr11-85941220-85941823...776458	10.5842	0.387144	0.115878	3.34095	0.000834911	0.00745845	chr11-85941220-85941823	SGC
chr11-85946172-85946622...776459	6.58735	1.15575	0.183994	6.28148	3.3537422280367e-10	1.39171978752136e-08	chr11-85946172-85946622	SGC
chr11-85947177-85948406...776460	28.9663	0.822443	0.107796	7.62961	2.35471048442144e-14	1.91491365489502e-12	chr11-85947177-85948406	SGC
chr11-85967540-85968121...776469	4.76481	0.928247	0.185582	5.00182	5.67915859537263e-07	1.19832416950129e-05	chr11-85967540-85968121	SGC
chr11-85977636-85978416...776474	8.46153	0.866664	0.251482	3.44623	0.000568459	0.00537243	chr11-85977636-85978416	SGC
chr11-86014187-86014515...776485	2.05319	1.34181	0.221108	6.06858	1.29048795043734e-09	4.78878229308834e-08	chr11-86014187-86014515	SGC
chr11-86041077-86042312...776491	15.6349	0.560274	0.121639	4.60602	4.10444352900028e-06	7.07046682403642e-05	chr11-86041077-86042312	SGC
chr11-86043600-86044743...776493	14.8884	1.28592	0.184868	6.95589	3.5033585378514e-12	2.03712083628136e-10	chr11-86043600-86044743	SGC
chr11-86089730-86090006...776499	2.22491	0.735142	0.274639	2.67676	0.00743378	0.0449413	chr11-86089730-86090006	SGC
chr11-86127745-86128031...776510	1.74195	1.56447	0.254928	6.1369	8.41483135482754e-10	3.23034799211648e-08	chr11-86127745-86128031	SGC
chr11-86150952-86152641...776519	39.0621	0.553977	0.142791	3.87964	0.000104612	0.0012404	chr11-86150952-86152641	SGC
chr11-86172796-86173333...776524	4.97315	-0.799459	0.283674	-2.81823	0.00482896	0.0319036	chr11-86172796-86173333	SGC
chr11-86178000-86178726...776528	4.97186	-0.876367	0.273247	-3.20723	0.0013402	0.0111322	chr11-86178000-86178726	SGC
chr11-86227016-86227318...776540	2.22678	1.54902	0.219401	7.06022	1.66244772327165e-12	1.0191295650148e-10	chr11-86227016-86227318	SGC
chr11-86244207-86245894...776542	88.7389	0.40492	0.114842	3.52589	0.000422061	0.00415471	chr11-86244207-86245894	SGC
chr11-86251505-86251653...776543	1.02862	1.18118	0.293645	4.02247	5.7591749499859e-05	0.000735447	chr11-86251505-86251653	SGC
chr11-86288833-86289066...776546	2.88858	0.676617	0.205436	3.29356	0.000989256	0.00860833	chr11-86288833-86289066	SGC
chr11-86301818-86302845...776548	48.7863	0.39754	0.0967045	4.11087	3.94175108740778e-05	0.000527753	chr11-86301818-86302845	SGC
chr11-86324922-86325896...776549	10.0154	1.71919	0.155315	11.0691	1.77252876557581e-28	7.47320092620631e-26	chr11-86324922-86325896	SGC
chr11-86515717-86516251...776576	6.83126	-1.26466	0.356925	-3.54322	0.00039528	0.00392649	chr11-86515717-86516251	SGC
chr11-86559231-86559977...776584	7.9083	-0.90655	0.276905	-3.27386	0.00106088	0.00913566	chr11-86559231-86559977	SGC
chr11-86628185-86628332...776599	2.37631	0.88911	0.247961	3.58569	0.000336191	0.00341678	chr11-86628185-86628332	SGC
chr11-86632657-86633228...776602	7.7247	0.693832	0.164085	4.2285	2.35252813194396e-05	0.000334154	chr11-86632657-86633228	SGC
chr11-86671322-86672731...776605	43.6249	0.54041	0.0731007	7.39268	1.43901584747871e-13	1.0381030521608e-11	chr11-86671322-86672731	SGC
chr11-86686749-86687578...776610	5.16075	1.11689	0.203698	5.48307	4.17997305428004e-08	1.13529744333917e-06	chr11-86686749-86687578	SGC
chr11-86740501-86741634...776616	28.9941	0.675937	0.215956	3.12997	0.00174823	0.0138969	chr11-86740501-86741634	SGC
chr11-86748161-86748814...776619	5.84551	0.604254	0.16883	3.57907	0.000344815	0.00348988	chr11-86748161-86748814	SGC
chr11-86750103-86750464...776620	2.96118	1.02093	0.193302	5.28153	1.28112731073084e-07	3.13818811211832e-06	chr11-86750103-86750464	SGC
chr11-86799170-86801219...776625	48.1063	0.543532	0.155472	3.49601	0.000472273	0.00457799	chr11-86799170-86801219	SGC
chr11-86809424-86810015...776627	4.89356	1.57454	0.266072	5.91773	3.26409827673597e-09	1.11966224111919e-07	chr11-86809424-86810015	SGC
chr11-86818538-86819290...776630	8.73635	0.475261	0.148168	3.20758	0.00133855	0.011121	chr11-86818538-86819290	SGC
chr11-86931571-86933104...776640	14.0667	1.10512	0.245627	4.49918	6.82146036440965e-06	0.000111096	chr11-86931571-86933104	SGC
chr11-86954800-86956619...776646	139.374	0.397407	0.133287	2.98158	0.00286763	0.0208832	chr11-86954800-86956619	SGC
chr11-87039406-87039650...776658	5.12224	1.01771	0.303539	3.3528	0.000799996	0.00719267	chr11-87039406-87039650	SGC
chr11-87301680-87302422...776676	2.93755	1.11282	0.234088	4.75386	1.99565267166441e-06	3.70746651477038e-05	chr11-87301680-87302422	SGC
chr11-87331200-87331968...776680	5.59847	-0.800566	0.288736	-2.77266	0.00556008	0.0357382	chr11-87331200-87331968	SGC
chr11-87466272-87466512...776687	2.07387	-0.758712	0.283267	-2.67843	0.00739679	0.0447649	chr11-87466272-87466512	SGC
chr11-88179269-88179514...776711	2.31294	-0.882309	0.32827	-2.68775	0.00719352	0.0437667	chr11-88179269-88179514	SGC
chr11-88320120-88320614...776726	3.77206	-0.979402	0.282236	-3.47016	0.000520151	0.00497388	chr11-88320120-88320614	SGC
chr11-88402080-88403073...776746	8.40404	-0.682023	0.237349	-2.87351	0.00405943	0.0277533	chr11-88402080-88403073	SGC
chr11-88709309-88710379...776781	8.62721	1.16563	0.275578	4.22977	2.33925319917763e-05	0.000332473	chr11-88709309-88710379	SGC
chr11-88799830-88800631...776783	4.96892	1.17647	0.188248	6.24956	4.11602247366286e-10	1.67642547295557e-08	chr11-88799830-88800631	SGC
chr11-88883785-88884033...776785	1.60071	0.821862	0.273713	3.00264	0.00267651	0.0197355	chr11-88883785-88884033	SGC
chr11-89097812-89098413...776790	5.207	0.573989	0.16389	3.50229	0.000461277	0.00448574	chr11-89097812-89098413	SGC
chr11-89168070-89169166...776791	9.87944	1.54115	0.249116	6.18647	6.15247865316343e-10	2.42648483816817e-08	chr11-89168070-89169166	SGC
chr11-89175717-89176114...776792	2.3027	1.23521	0.221544	5.57544	2.46911040977544e-08	7.05403164751319e-07	chr11-89175717-89176114	SGC
chr11-89183947-89184279...776793	1.70991	0.859382	0.257014	3.34372	0.000826633	0.0073967	chr11-89183947-89184279	SGC
chr11-89276105-89276777...776797	3.54637	1.02678	0.226387	4.5355	5.74681332524818e-06	9.54157539666512e-05	chr11-89276105-89276777	SGC
chr11-89309378-89309791...776799	2.66882	1.75348	0.189994	9.22915	2.72786931752275e-20	4.80826406287855e-18	chr11-89309378-89309791	SGC
chr11-89321372-89322318...776800	4.61908	1.39248	0.168526	8.2627	1.42417960763635e-16	1.60459579905579e-14	chr11-89321372-89322318	SGC
chr11-89327956-89328242...776801	1.82575	1.31452	0.269146	4.88404	1.03933436230386e-06	2.06553144790972e-05	chr11-89327956-89328242	SGC
chr11-89333761-89334113...776802	2.434	0.772428	0.217366	3.55359	0.000380011	0.00379718	chr11-89333761-89334113	SGC
chr11-89364801-89365111...776805	2.21746	1.09168	0.201362	5.42148	5.91068141077084e-08	1.55275585393261e-06	chr11-89364801-89365111	SGC
chr11-89452437-89453500...776812	8.18559	1.39945	0.284014	4.92739	8.33362919326078e-07	1.6936942198506e-05	chr11-89452437-89453500	SGC
chr11-89490810-89492062...776816	26.4868	0.738579	0.161387	4.57645	4.72943625456073e-06	8.01940379374256e-05	chr11-89490810-89492062	SGC
chr11-89610079-89610282...776823	1.35854	-1.27475	0.42863	-2.97402	0.00293923	0.0213091	chr11-89610079-89610282	SGC
chr11-89620990-89621125...776829	1.19645	1.07401	0.309931	3.46532	0.000529595	0.00505279	chr11-89620990-89621125	SGC
chr11-89654536-89655149...776833	4.08116	1.65176	0.284909	5.7975	6.73095596435302e-09	2.16116644816606e-07	chr11-89654536-89655149	SGC
chr11-89787070-89787254...776838	1.49692	1.05767	0.282848	3.73935	0.000184497	0.0020329	chr11-89787070-89787254	SGC
chr11-89820142-89820273...776839	0.862747	2.54717	0.356322	7.1485	8.77319062505268e-13	5.59508893570137e-11	chr11-89820142-89820273	SGC
chr11-90024282-90024469...776845	1.9365	2.17876	0.263199	8.27801	1.25245767442537e-16	1.42199087730759e-14	chr11-90024282-90024469	SGC
chr11-90052454-90052586...776846	1.55871	1.42588	0.27009	5.27928	1.29689029240074e-07	3.17175528808229e-06	chr11-90052454-90052586	SGC
chr11-90110079-90110449...776847	2.10709	0.843535	0.241961	3.48625	0.000489847	0.00472362	chr11-90110079-90110449	SGC
chr11-90133930-90135289...776849	21.7494	0.468519	0.140437	3.33616	0.000849433	0.00756692	chr11-90133930-90135289	SGC
chr11-90204929-90205497...776852	4.50322	0.655633	0.169011	3.87924	0.000104782	0.00124222	chr11-90204929-90205497	SGC
chr11-90414327-90414490...776869	1.20947	1.01768	0.300061	3.39158	0.00069492	0.00637607	chr11-90414327-90414490	SGC
chr11-90434918-90435091...776870	1.51199	1.16332	0.251683	4.62216	3.79762543865753e-06	6.60160055683076e-05	chr11-90434918-90435091	SGC
chr11-91163672-91164289...776902	4.65842	0.638277	0.203448	3.13729	0.00170517	0.0136071	chr11-91163672-91164289	SGC
chr11-92211611-92211921...776944	3.44089	0.76332	0.239806	3.18307	0.00145722	0.0119454	chr11-92211611-92211921	SGC
chr11-92225560-92226885...776946	14.8417	0.358177	0.12394	2.88992	0.00385341	0.0266077	chr11-92225560-92226885	SGC
chr11-92501359-92501723...776964	2.49926	0.794484	0.263129	3.01937	0.00253299	0.0188703	chr11-92501359-92501723	SGC
chr11-92595139-92595762...776973	4.74504	1.60014	0.247026	6.47762	9.31779424339531e-11	4.26262863949848e-09	chr11-92595139-92595762	SGC
chr11-92596419-92597014...776974	3.19226	0.955224	0.181108	5.27434	1.3323347033699e-07	3.24920655001941e-06	chr11-92596419-92597014	SGC
chr11-92662439-92663025...776979	4.15676	-0.690472	0.248532	-2.7782	0.0054661	0.0352577	chr11-92662439-92663025	SGC
chr11-92783116-92783306...776989	1.57976	0.739616	0.262822	2.81414	0.00489084	0.0322247	chr11-92783116-92783306	SGC
chr11-92784108-92785104...776990	5.70712	1.74826	0.138707	12.604	2.00817251195425e-36	1.70810833960843e-33	chr11-92784108-92785104	SGC
chr11-92803434-92803746...776992	1.9858	0.667816	0.248228	2.69033	0.00713806	0.0435124	chr11-92803434-92803746	SGC
chr11-92828557-92828845...776994	2.31046	0.70085	0.259205	2.70384	0.00685434	0.0421427	chr11-92828557-92828845	SGC
chr11-92890699-92891557...777004	5.71868	1.24445	0.145633	8.54509	1.28431952889258e-17	1.64315964072777e-15	chr11-92890699-92891557	SGC
chr11-93234435-93235158...777029	11.8206	0.311182	0.115323	2.69835	0.00696832	0.0427045	chr11-93234435-93235158	SGC
chr11-93477755-93478163...777040	3.82855	1.29341	0.176891	7.31192	2.63351736584205e-13	1.82554974586121e-11	chr11-93477755-93478163	SGC
chr11-93481476-93482425...777041	15.5429	1.08274	0.274584	3.94323	8.03930042032045e-05	0.000985666	chr11-93481476-93482425	SGC
chr11-93510265-93510873...777045	4.23638	1.02281	0.174399	5.8648	4.49674082418267e-09	1.50406619944997e-07	chr11-93510265-93510873	SGC
chr11-93567307-93567964...777056	9.14033	1.08388	0.175374	6.18037	6.39499894326506e-10	2.51569009922077e-08	chr11-93567307-93567964	SGC
chr11-93694511-93694943...777070	3.4967	1.13648	0.217325	5.22939	1.70068410397509e-07	4.05424855905985e-06	chr11-93694511-93694943	SGC
chr11-93740834-93742375...777073	94.6275	0.374623	0.116183	3.22443	0.00126225	0.010585	chr11-93740834-93742375	SGC
chr11-93745012-93745369...777074	5.84192	1.18374	0.189172	6.25746	3.91297594453765e-10	1.60141211970504e-08	chr11-93745012-93745369	SGC
chr11-93783862-93785134...777079	55.5312	0.318514	0.09251	3.44303	0.000575241	0.00542662	chr11-93783862-93785134	SGC
chr11-93857201-93858509...777082	11.7788	-0.883254	0.250822	-3.52144	0.000429207	0.00421569	chr11-93857201-93858509	SGC
chr11-94128311-94130097...777097	78.9975	0.334944	0.0831936	4.02608	5.67146550208816e-05	0.000725608	chr11-94128311-94130097	SGC
chr11-94141959-94143333...777102	17.172	0.811135	0.238206	3.40518	0.000661216	0.00611438	chr11-94141959-94143333	SGC
chr11-94171645-94172149...777108	5.67023	0.845803	0.158866	5.32399	1.01515573961135e-07	2.53853135846972e-06	chr11-94171645-94172149	SGC
chr11-94175413-94175944...777109	4.71247	1.69274	0.158746	10.6632	1.51317022371295e-26	5.34914097593779e-24	chr11-94175413-94175944	SGC
chr11-94183556-94184591...777110	12.162	0.554933	0.158667	3.49747	0.000469701	0.00455653	chr11-94183556-94184591	SGC
chr11-94226036-94226361...777113	2.27369	1.3426	0.258289	5.19804	2.01403222780043e-07	4.72601178418594e-06	chr11-94226036-94226361	SGC
chr11-94293448-94293974...777116	3.67022	1.04225	0.20601	5.05922	4.20981692993868e-07	9.143321139275e-06	chr11-94293448-94293974	SGC
chr11-94295727-94295915...777117	1.19518	1.40941	0.309713	4.5507	5.34664902740416e-06	8.94877107178486e-05	chr11-94295727-94295915	SGC
chr11-94328617-94330244...777122	13.7058	1.27019	0.247096	5.14048	2.74044595254138e-07	6.22454289813802e-06	chr11-94328617-94330244	SGC
chr11-94330783-94331367...777123	4.75273	0.641223	0.241697	2.653	0.0079779	0.0474736	chr11-94330783-94331367	SGC
chr11-94344202-94344849...777125	4.13619	0.578442	0.198491	2.91419	0.00356614	0.0249784	chr11-94344202-94344849	SGC
chr11-94345137-94345430...777126	1.40459	1.03075	0.295005	3.49402	0.000475803	0.00460626	chr11-94345137-94345430	SGC
chr11-94400829-94401754...777131	15.3364	1.56876	0.161349	9.72281	2.41028402610635e-22	5.38356256301291e-20	chr11-94400829-94401754	SGC
chr11-94417498-94417697...777132	1.96658	0.718439	0.249006	2.88523	0.00391127	0.026938	chr11-94417498-94417697	SGC
chr11-94493306-94494454...777138	67.5113	0.33446	0.12401	2.69704	0.0069958	0.0428253	chr11-94493306-94494454	SGC
chr11-94559462-94560571...777150	11.7262	0.938088	0.232033	4.0429	5.27931317371194e-05	0.000681846	chr11-94559462-94560571	SGC
chr11-94731711-94733105...777168	16.747	-0.801694	0.249432	-3.21408	0.00130864	0.0109081	chr11-94731711-94733105	SGC
chr11-94767473-94769532...777177	78.3542	0.445893	0.142431	3.13059	0.00174458	0.0138754	chr11-94767473-94769532	SGC
chr11-94783137-94783945...777182	5.59526	0.520297	0.190436	2.73214	0.00629238	0.0394047	chr11-94783137-94783945	SGC
chr11-94784959-94785386...777183	3.56526	0.905702	0.270342	3.35021	0.0008075	0.00724976	chr11-94784959-94785386	SGC
chr11-94786423-94786802...777184	4.20224	0.595187	0.170311	3.49471	0.000474582	0.00459656	chr11-94786423-94786802	SGC
chr11-94790561-94791390...777185	8.89427	1.75505	0.153693	11.4192	3.35464031462159e-30	1.66085347109638e-27	chr11-94790561-94791390	SGC
chr11-94794228-94795330...777186	23.9483	0.722477	0.24611	2.93559	0.00332915	0.0236142	chr11-94794228-94795330	SGC
chr11-94800001-94801120...777187	10.0998	0.912686	0.17356	5.25863	1.45134063010977e-07	3.50872359769882e-06	chr11-94800001-94801120	SGC
chr11-94801968-94802134...777188	2.48669	0.948856	0.233174	4.0693	4.7153873599095e-05	0.000617323	chr11-94801968-94802134	SGC
chr11-94802493-94802972...777189	6.71869	1.12147	0.230194	4.87184	1.10563180736662e-06	2.18305392539081e-05	chr11-94802493-94802972	SGC
chr11-94813258-94814841...777193	8.05804	0.632769	0.184606	3.42767	0.000608788	0.00569617	chr11-94813258-94814841	SGC
chr11-94823074-94823575...777196	3.56799	0.588717	0.201714	2.91857	0.00351639	0.0246997	chr11-94823074-94823575	SGC
chr11-94825111-94825687...777197	5.2249	0.860865	0.193882	4.44015	8.98942597168247e-06	0.000141772	chr11-94825111-94825687	SGC
chr11-94832921-94833354...777198	3.78986	1.7511	0.18369	9.53293	1.52910867525806e-21	3.12005348167248e-19	chr11-94832921-94833354	SGC
chr11-94834561-94835347...777199	6.78244	1.27314	0.142512	8.93359	4.12410337861488e-19	6.35444194038617e-17	chr11-94834561-94835347	SGC
chr11-94849829-94850659...777204	6.27718	0.947786	0.245472	3.86107	0.000112891	0.0013262	chr11-94849829-94850659	SGC
chr11-94882864-94883241...777211	3.03331	0.699434	0.226761	3.08446	0.00203923	0.0157721	chr11-94882864-94883241	SGC
chr11-94915819-94916388...777219	3.30898	1.25306	0.195842	6.3983	1.57113022960525e-10	6.93165421059699e-09	chr11-94915819-94916388	SGC
chr11-94926086-94927488...777221	48.1002	0.840567	0.172251	4.8799	1.06141178488974e-06	2.1045471765735e-05	chr11-94926086-94927488	SGC
chr11-95045818-95046137...777231	2.48817	1.00495	0.26945	3.72962	0.000191768	0.00210161	chr11-95045818-95046137	SGC
chr11-95066829-95068275...777235	66.1744	0.400691	0.0898878	4.45768	8.28526360406663e-06	0.000131997	chr11-95066829-95068275	SGC
chr11-95068389-95068875...777236	21.8748	0.306053	0.113633	2.69334	0.00707411	0.043208	chr11-95068389-95068875	SGC
chr11-95069789-95070094...777237	10.7802	0.452478	0.133846	3.3806	0.000723283	0.00659947	chr11-95069789-95070094	SGC
chr11-95081185-95083113...777241	60.7317	1.35917	0.281298	4.83179	1.35309247458624e-06	2.61951505208059e-05	chr11-95081185-95083113	SGC
chr11-95089080-95090630...777242	96.0154	0.546783	0.0911893	5.99613	2.02074989713998e-09	7.21940658306789e-08	chr11-95089080-95090630	SGC
chr11-95092961-95093171...777243	5.22765	0.691869	0.174687	3.96062	7.47567177547708e-05	0.000925716	chr11-95092961-95093171	SGC
chr11-95104224-95104371...777246	2.0415	0.877931	0.257148	3.41411	0.00063991	0.00594649	chr11-95104224-95104371	SGC
chr11-95107323-95109713...777247	34.7683	-0.510148	0.166083	-3.07165	0.00212881	0.0163552	chr11-95107323-95109713	SGC
chr11-95134522-95134999...777252	5.02582	0.676503	0.169469	3.9919	6.55457580126541e-05	0.000823859	chr11-95134522-95134999	SGC
chr11-95149584-95151945...777257	153.183	0.617468	0.130732	4.72314	2.32227732782174e-06	4.25030352063122e-05	chr11-95149584-95151945	SGC
chr11-95156991-95157618...777258	12.4194	0.607663	0.201741	3.0121	0.0025945	0.0192477	chr11-95156991-95157618	SGC
chr11-95230373-95232522...777268	236.364	0.453166	0.150326	3.01456	0.0025735	0.0191157	chr11-95230373-95232522	SGC
chr11-95282192-95282953...777283	10.1116	0.845401	0.265199	3.1878	0.00143362	0.0117842	chr11-95282192-95282953	SGC
chr11-95294572-95294879...777284	2.24246	-1.21235	0.426807	-2.8405	0.00450422	0.0301558	chr11-95294572-95294879	SGC
chr11-95453619-95454605...777317	25.3245	1.57928	0.292507	5.39913	6.69641224759468e-08	1.74088274298886e-06	chr11-95453619-95454605	SGC
chr11-95459086-95460104...777318	13.2522	0.81181	0.245667	3.30451	0.000951415	0.00832759	chr11-95459086-95460104	SGC
chr11-95535946-95536139...777332	1.30303	1.06102	0.29326	3.61802	0.000296871	0.00307092	chr11-95535946-95536139	SGC
chr11-95547091-95547604...777334	3.66636	0.690762	0.195554	3.53233	0.000411914	0.00406934	chr11-95547091-95547604	SGC
chr11-95571399-95571593...777344	1.29723	0.908649	0.2924	3.10755	0.00188645	0.0147964	chr11-95571399-95571593	SGC
chr11-95585463-95586922...777349	25.9529	1.72013	0.332259	5.17707	2.25399004951968e-07	5.22327365149378e-06	chr11-95585463-95586922	SGC
chr11-95607973-95608596...777355	6.72098	1.2583	0.225291	5.58522	2.33410223813465e-08	6.70880138286797e-07	chr11-95607973-95608596	SGC
chr11-95651945-95652501...777361	3.84087	-0.852658	0.291639	-2.92368	0.00345919	0.0243787	chr11-95651945-95652501	SGC
chr11-95688921-95689329...777369	2.64181	-0.901327	0.312537	-2.8839	0.0039278	0.0270277	chr11-95688921-95689329	SGC
chr11-95704801-95706064...777374	26.6898	0.332509	0.123766	2.6866	0.0072183	0.0438926	chr11-95704801-95706064	SGC
chr11-95715658-95716484...777376	9.4288	0.878215	0.195551	4.49097	7.08979542258872e-06	0.000114891	chr11-95715658-95716484	SGC
chr11-95768542-95768728...777383	1.43354	0.734725	0.266552	2.7564	0.00584414	0.0371906	chr11-95768542-95768728	SGC
chr11-95776642-95777527...777384	4.74897	1.50651	0.22725	6.62932	3.37244665522561e-11	1.66123656375818e-09	chr11-95776642-95777527	SGC
chr11-95777986-95778312...777385	1.84772	0.957398	0.292524	3.27288	0.00106456	0.00916145	chr11-95777986-95778312	SGC
chr11-95789127-95791229...777386	199.853	0.387106	0.108585	3.56499	0.000363868	0.00365328	chr11-95789127-95791229	SGC
chr11-95888481-95888667...777394	1.53834	0.965244	0.341759	2.82434	0.0047378	0.0314284	chr11-95888481-95888667	SGC
chr11-95891794-95892244...777396	4.71825	0.534826	0.202281	2.64398	0.00819375	0.0484604	chr11-95891794-95892244	SGC
chr11-95910663-95911270...777397	3.1527	1.21654	0.205768	5.91219	3.37582740310493e-09	1.15487398844978e-07	chr11-95910663-95911270	SGC
chr11-96012104-96012751...777415	17.7011	1.00355	0.221321	4.53436	5.77770529327388e-06	9.58579491441735e-05	chr11-96012104-96012751	SGC
chr11-96066931-96067521...777431	3.87356	0.830466	0.217364	3.82062	0.000133114	0.00153277	chr11-96066931-96067521	SGC
chr11-96075423-96077268...777433	16.6928	-0.524841	0.166315	-3.15571	0.00160108	0.012911	chr11-96075423-96077268	SGC
chr11-96098412-96099458...777440	11.9992	0.700911	0.21415	3.27299	0.00106415	0.00915903	chr11-96098412-96099458	SGC
chr11-96102243-96103046...777441	7.15693	0.799399	0.209668	3.81269	0.00013746	0.00157567	chr11-96102243-96103046	SGC
chr11-96106541-96107309...777443	5.64462	0.91367	0.197851	4.61797	3.8751406018847e-06	6.7207768654547e-05	chr11-96106541-96107309	SGC
chr11-96112395-96113904...777444	13.6123	0.796224	0.153702	5.1803	2.21534017741451e-07	5.1432700196089e-06	chr11-96112395-96113904	SGC
chr11-96136683-96137726...777450	8.20813	0.711325	0.221801	3.20704	0.00134108	0.011138	chr11-96136683-96137726	SGC
chr11-96142608-96143581...777453	11.3144	0.982988	0.222847	4.41104	1.02877130444621e-05	0.000159895	chr11-96142608-96143581	SGC
chr11-96155649-96157504...777456	49.0263	-0.604787	0.209063	-2.89285	0.00381768	0.0264115	chr11-96155649-96157504	SGC
chr11-96246680-96247277...777490	9.86516	0.590909	0.137752	4.28966	1.78948452240501e-05	0.000262102	chr11-96246680-96247277	SGC
chr11-96342845-96343678...777521	56.027	0.429602	0.110354	3.89294	9.90352202459116e-05	0.00118199	chr11-96342845-96343678	SGC
chr11-96426632-96427218...777524	3.50612	0.576851	0.188134	3.06617	0.00216823	0.0166009	chr11-96426632-96427218	SGC
chr11-97137529-97137759...777549	1.47778	0.761749	0.259191	2.93894	0.00329332	0.0234128	chr11-97137529-97137759	SGC
chr11-99015812-99016220...777620	3.24162	0.706272	0.195056	3.62087	0.000293612	0.00304205	chr11-99015812-99016220	SGC
chr11-99383857-99384215...777634	3.15526	0.739301	0.274172	2.69649	0.00700743	0.0428776	chr11-99383857-99384215	SGC
chr11-100338954-100339237...777669	2.32339	0.621285	0.2329	2.66761	0.00763938	0.0459079	chr11-100338954-100339237	SGC
chr11-100636513-100636888...777691	3.5397	1.22405	0.330965	3.69843	0.000216937	0.00234158	chr11-100636513-100636888	SGC
chr11-100683132-100683500...777696	5.84801	0.880741	0.241178	3.65183	0.000260382	0.0027449	chr11-100683132-100683500	SGC
chr11-100686752-100688619...777697	58.1776	0.658678	0.175802	3.74669	0.000179181	0.00198156	chr11-100686752-100688619	SGC
chr11-100709102-100709742...777702	5.72106	0.681653	0.168805	4.03811	5.3884609689736e-05	0.000694074	chr11-100709102-100709742	SGC
chr11-100719358-100720335...777704	15.0412	0.541307	0.204373	2.64862	0.00808211	0.0479502	chr11-100719358-100720335	SGC
chr11-100739562-100740049...777707	5.38271	1.03646	0.244248	4.24347	2.20094211914464e-05	0.000314911	chr11-100739562-100740049	SGC
chr11-100748253-100748425...777710	1.48813	1.36776	0.258205	5.29721	1.17586189894785e-07	2.90269143482868e-06	chr11-100748253-100748425	SGC
chr11-100749260-100749477...777711	2.55448	0.664059	0.22815	2.91062	0.00360715	0.0252174	chr11-100749260-100749477	SGC
chr11-100757583-100758013...777715	6.65527	1.68941	0.283258	5.96421	2.45817510907487e-09	8.63871701585634e-08	chr11-100757583-100758013	SGC
chr11-100768977-100769698...777719	7.76981	0.881468	0.223898	3.93691	8.2536978239182e-05	0.00100823	chr11-100768977-100769698	SGC
chr11-100771977-100772288...777721	3.14416	0.894665	0.218055	4.10294	4.07939670805684e-05	0.000543645	chr11-100771977-100772288	SGC
chr11-100774478-100775324...777722	13.052	0.923348	0.293425	3.14679	0.00165072	0.0132463	chr11-100774478-100775324	SGC
chr11-100809012-100809991...777735	8.83045	0.97131	0.198635	4.88993	1.0087316984391e-06	2.01154423929382e-05	chr11-100809012-100809991	SGC
chr11-100815811-100816249...777737	2.49231	1.32228	0.234027	5.6501	1.60353845433413e-08	4.7803744085554e-07	chr11-100815811-100816249	SGC
chr11-100825616-100826089...777742	5.07035	1.22363	0.191333	6.39533	1.60205644891467e-10	7.06070364356054e-09	chr11-100825616-100826089	SGC
chr11-100828276-100828457...777743	2.64807	0.799993	0.223453	3.58015	0.000343402	0.00347847	chr11-100828276-100828457	SGC
chr11-100830248-100831697...777744	15.4511	0.724906	0.219045	3.3094	0.000934961	0.00820764	chr11-100830248-100831697	SGC
chr11-100831874-100832448...777745	6.76897	0.712139	0.211342	3.3696	0.00075278	0.00682942	chr11-100831874-100832448	SGC
chr11-100832774-100833211...777746	4.74064	1.57968	0.193067	8.18204	2.79075004109664e-16	3.0098439781601e-14	chr11-100832774-100833211	SGC
chr11-100833447-100833610...777747	2.06071	0.99475	0.217285	4.57809	4.69233215314258e-06	7.96803259054822e-05	chr11-100833447-100833610	SGC
chr11-100848899-100849840...777749	6.14907	0.570043	0.199432	2.85834	0.00425867	0.0288425	chr11-100848899-100849840	SGC
chr11-100851141-100851793...777751	3.34434	1.00688	0.193453	5.20476	1.94251881479049e-07	4.57116826997654e-06	chr11-100851141-100851793	SGC
chr11-100890706-100891471...777762	5.91001	0.90232	0.272045	3.31681	0.000910523	0.00802779	chr11-100890706-100891471	SGC
chr11-100927689-100927893...777769	1.86309	1.24873	0.22363	5.5839	2.35178906902126e-08	6.75565609470403e-07	chr11-100927689-100927893	SGC
chr11-100928466-100928630...777770	1.79417	0.749091	0.231251	3.23931	0.00119821	0.0101235	chr11-100928466-100928630	SGC
chr11-100941037-100941619...777774	4.90213	0.696036	0.196773	3.53726	0.000404305	0.00400417	chr11-100941037-100941619	SGC
chr11-101214956-101215144...777788	1.44515	-1.66437	0.464729	-3.58137	0.0003418	0.00346416	chr11-101214956-101215144	SGC
chr11-101727043-101727384...777832	2.11213	0.730128	0.250055	2.91988	0.00350172	0.0246203	chr11-101727043-101727384	SGC
chr11-101779669-101779797...777838	1.21751	0.879078	0.318668	2.7586	0.00580498	0.0369954	chr11-101779669-101779797	SGC
chr11-101914476-101915625...777847	78.1861	0.669938	0.123598	5.42032	5.94932468027509e-08	1.56136555038462e-06	chr11-101914476-101915625	SGC
chr11-101949599-101950845...777849	7.59951	1.49383	0.180841	8.26046	1.45109906278904e-16	1.63254823478122e-14	chr11-101949599-101950845	SGC
chr11-102017039-102017225...777855	1.55512	-1.23103	0.467906	-2.63094	0.00851489	0.0499484	chr11-102017039-102017225	SGC
chr11-102069109-102069379...777859	1.32861	1.46706	0.2602	5.6382	1.71841274428574e-08	5.08706850025561e-07	chr11-102069109-102069379	SGC
chr11-102109867-102112299...777861	103.519	0.684578	0.175739	3.89542	9.80277248694125e-05	0.00117159	chr11-102109867-102112299	SGC
chr11-102119004-102119180...777864	1.48294	0.837346	0.269316	3.10915	0.00187625	0.014734	chr11-102119004-102119180	SGC
chr11-102157156-102157706...777868	4.3013	1.63024	0.1948	8.36881	5.82035016489816e-17	6.86705095927031e-15	chr11-102157156-102157706	SGC
chr11-102216538-102217162...777881	6.03601	0.77315	0.293194	2.63699	0.00836449	0.0492591	chr11-102216538-102217162	SGC
chr11-102229527-102229982...777883	3.03016	0.846525	0.198835	4.25741	2.06805000313355e-05	0.000298186	chr11-102229527-102229982	SGC
chr11-102267847-102269032...777891	23.7515	0.580733	0.159924	3.63131	0.000281982	0.00293873	chr11-102267847-102269032	SGC
chr11-102276403-102276618...777892	2.02054	0.761443	0.257886	2.95264	0.00315073	0.0225752	chr11-102276403-102276618	SGC
chr11-102287882-102288453...777898	10.1646	0.399439	0.142817	2.79685	0.00516029	0.0336452	chr11-102287882-102288453	SGC
chr11-102313299-102313773...777904	6.46074	0.841001	0.154363	5.44822	5.08764643001891e-08	1.35663925797603e-06	chr11-102313299-102313773	SGC
chr11-102320568-102321000...777907	7.10395	1.16759	0.183084	6.37734	1.80194624573833e-10	7.85881158975687e-09	chr11-102320568-102321000	SGC
chr11-102331619-102331777...777909	1.16814	0.845965	0.300923	2.81123	0.00493522	0.0324664	chr11-102331619-102331777	SGC
chr11-102345845-102346338...777912	10.8731	1.54693	0.235385	6.57191	4.96739358397071e-11	2.38076068022317e-09	chr11-102345845-102346338	SGC
chr11-102346501-102348235...777913	109.917	0.393748	0.113162	3.47951	0.00050234	0.0048266	chr11-102346501-102348235	SGC
chr11-102367256-102367921...777917	3.82267	0.743455	0.20788	3.57637	0.000348398	0.00352055	chr11-102367256-102367921	SGC
chr11-102377749-102378202...777919	2.5704	2.12932	0.20123	10.5815	3.63085753788275e-26	1.22961259806361e-23	chr11-102377749-102378202	SGC
chr11-102390678-102391819...777923	16.8331	0.399848	0.117672	3.39799	0.00067883	0.00625295	chr11-102390678-102391819	SGC
chr11-102420201-102420559...777932	2.28377	0.705443	0.218779	3.22446	0.00126213	0.0105849	chr11-102420201-102420559	SGC
chr11-102458612-102458940...777941	3.09798	0.792196	0.22224	3.5646	0.000364411	0.00365809	chr11-102458612-102458940	SGC
chr11-102495139-102496301...777947	13.6129	0.675503	0.13673	4.94041	7.79593024201435e-07	1.59661327982303e-05	chr11-102495139-102496301	SGC
chr11-102498408-102499251...777949	6.75621	1.04783	0.258052	4.06056	4.89546590598095e-05	0.000638015	chr11-102498408-102499251	SGC
chr11-102501187-102501443...777950	1.87681	1.26424	0.250313	5.05062	4.40377372593212e-07	9.5179479127937e-06	chr11-102501187-102501443	SGC
chr11-102510660-102510791...777952	1.17569	1.08477	0.310387	3.49488	0.000474277	0.00459406	chr11-102510660-102510791	SGC
chr11-102530578-102530758...777954	2.23352	0.68156	0.236995	2.87584	0.00402949	0.0275931	chr11-102530578-102530758	SGC
chr11-102537147-102537857...777955	4.79603	0.627211	0.201393	3.11437	0.00184341	0.0145243	chr11-102537147-102537857	SGC
chr11-102558645-102558973...777963	4.30388	0.623876	0.188816	3.30414	0.000952674	0.00833787	chr11-102558645-102558973	SGC
chr11-102560035-102561275...777964	13.5342	1.45	0.195909	7.40143	1.34723616855098e-13	9.76467564235444e-12	chr11-102560035-102561275	SGC
chr11-102561570-102561734...777965	1.62724	0.823787	0.261589	3.14916	0.00163738	0.0131555	chr11-102561570-102561734	SGC
chr11-102602837-102603825...777972	33.5959	1.56839	0.318659	4.92184	8.57352257755942e-07	1.73750113081542e-05	chr11-102602837-102603825	SGC
chr11-102612876-102613522...777974	9.32049	1.14597	0.165413	6.92791	4.27105047398216e-12	2.4446500345006e-10	chr11-102612876-102613522	SGC
chr11-102637721-102637972...777978	2.05481	0.657668	0.224367	2.93121	0.00337644	0.0238911	chr11-102637721-102637972	SGC
chr11-102640682-102641293...777980	3.49255	0.643488	0.186042	3.45883	0.000542529	0.00515937	chr11-102640682-102641293	SGC
chr11-102653839-102654079...777981	1.55694	0.759965	0.259435	2.92931	0.00339712	0.0240151	chr11-102653839-102654079	SGC
chr11-102664496-102664640...777982	1.71613	0.837803	0.253973	3.29878	0.00097105	0.00847251	chr11-102664496-102664640	SGC
chr11-102665985-102666753...777983	7.51439	0.784421	0.144204	5.43965	5.33859114366104e-08	1.41634365860781e-06	chr11-102665985-102666753	SGC
chr11-102864483-102865208...778007	4.8906	0.764184	0.154214	4.95534	7.22054647623582e-07	1.49108947589817e-05	chr11-102864483-102865208	SGC
chr11-102977196-102977339...778019	0.89619	0.936024	0.33713	2.77645	0.00549567	0.0354043	chr11-102977196-102977339	SGC
chr11-103285719-103285927...778039	1.16082	1.55956	0.267381	5.83272	5.45306531319295e-09	1.78928623678372e-07	chr11-103285719-103285927	SGC
chr11-103870827-103871349...778083	6.87921	-0.853623	0.287859	-2.96542	0.0030227	0.0218195	chr11-103870827-103871349	SGC
chr11-103947366-103947829...778098	2.76221	-0.861937	0.273969	-3.14611	0.00165458	0.0132714	chr11-103947366-103947829	SGC
chr11-104013218-104013516...778108	2.17702	0.600345	0.227123	2.64326	0.00821125	0.0485463	chr11-104013218-104013516	SGC
chr11-104120708-104121025...778127	2.52416	0.691331	0.250053	2.76473	0.00569694	0.0364449	chr11-104120708-104121025	SGC
chr11-104163187-104164713...778133	27.1106	0.49638	0.148134	3.35088	0.000805551	0.00723483	chr11-104163187-104164713	SGC
chr11-104208131-104208341...778137	1.56844	0.847562	0.259971	3.26022	0.00111328	0.00950936	chr11-104208131-104208341	SGC
chr11-104254512-104254733...778139	2.89567	0.632164	0.205518	3.07595	0.0020983	0.016159	chr11-104254512-104254733	SGC
chr11-104257678-104259356...778140	13.0794	0.645812	0.211644	3.05141	0.0022777	0.0172754	chr11-104257678-104259356	SGC
chr11-104305115-104305541...778141	2.63327	1.62889	0.188633	8.63521	5.86204143935611e-18	7.85001127283368e-16	chr11-104305115-104305541	SGC
chr11-104443478-104443652...778147	1.76434	1.09995	0.24749	4.44443	8.81251187351527e-06	0.00013935	chr11-104443478-104443652	SGC
chr11-104581391-104581521...778164	0.970447	1.1578	0.293954	3.9387	8.19239523787359e-05	0.00100192	chr11-104581391-104581521	SGC
chr11-104609069-104610020...778166	12.1735	0.728005	0.148559	4.90045	9.5618337978549e-07	1.91687036558268e-05	chr11-104609069-104610020	SGC
chr11-104618572-104619387...778168	7.20786	1.26801	0.215143	5.89379	3.7743410793767e-09	1.27857807351604e-07	chr11-104618572-104619387	SGC
chr11-104713483-104713644...778176	0.870871	1.62605	0.317476	5.12179	3.02649028976455e-07	6.79726767189759e-06	chr11-104713483-104713644	SGC
chr11-104772107-104772643...778183	2.97872	0.725883	0.201807	3.59691	0.000322016	0.00329008	chr11-104772107-104772643	SGC
chr11-104772649-104773331...778184	8.11531	0.691797	0.237556	2.91215	0.00358952	0.0251164	chr11-104772649-104773331	SGC
chr11-104836653-104837139...778194	5.84955	0.915733	0.283506	3.23004	0.00123775	0.0104076	chr11-104836653-104837139	SGC
chr11-104855772-104856517...778198	5.6417	1.62175	0.306829	5.28552	1.25348280908726e-07	3.07794407902084e-06	chr11-104855772-104856517	SGC
chr11-104859031-104859698...778199	4.30116	-0.669097	0.224819	-2.97616	0.00291881	0.0211884	chr11-104859031-104859698	SGC
chr11-104916564-104916965...778207	2.67892	0.701678	0.215905	3.24994	0.00115428	0.00980266	chr11-104916564-104916965	SGC
chr11-104917158-104919057...778208	18.0771	0.479973	0.102405	4.68699	2.77248876889973e-06	4.97929929592003e-05	chr11-104917158-104919057	SGC
chr11-104992856-104993058...778220	1.07995	-1.69748	0.618468	-2.74464	0.00605765	0.0382372	chr11-104992856-104993058	SGC
chr11-105489454-105490103...778268	4.61616	1.71051	0.152212	11.2377	2.66304203497887e-29	1.21750536936372e-26	chr11-105489454-105490103	SGC
chr11-105524279-105524963...778270	7.09276	2.07213	0.168159	12.3225	6.85636432484607e-35	5.00290609747041e-32	chr11-105524279-105524963	SGC
chr11-105609374-105611275...778272	20.135	0.551016	0.138128	3.98918	6.630091975195e-05	0.000832564	chr11-105609374-105611275	SGC
chr11-105739103-105739244...778277	1.27412	1.26471	0.277413	4.55894	5.14120548161242e-06	8.64149576467321e-05	chr11-105739103-105739244	SGC
chr11-105799736-105800010...778280	1.60717	1.06149	0.246638	4.30385	1.67858063305458e-05	0.000247731	chr11-105799736-105800010	SGC
chr11-105899703-105900434...778288	5.83083	1.09613	0.260712	4.20437	2.61809931050317e-05	0.000367658	chr11-105899703-105900434	SGC
chr11-105943010-105943227...778297	1.24635	1.13111	0.286992	3.94128	8.10495192091097e-05	0.000992424	chr11-105943010-105943227	SGC
chr11-106021728-106022871...778301	108.765	0.492533	0.131866	3.73509	0.000187645	0.00206223	chr11-106021728-106022871	SGC
chr11-106076739-106078168...778302	179.135	0.417133	0.118703	3.5141	0.000441246	0.00431756	chr11-106076739-106078168	SGC
chr11-106217731-106218572...778313	6.02954	-0.78027	0.280963	-2.77712	0.00548422	0.0353461	chr11-106217731-106218572	SGC
chr11-106482889-106483739...778334	7.54826	0.883281	0.172442	5.12218	3.0202861967359e-07	6.78541708291407e-06	chr11-106482889-106483739	SGC
chr11-106988008-106988992...778357	8.372	-0.693301	0.198587	-3.49117	0.000480916	0.0046496	chr11-106988008-106988992	SGC
chr11-107385734-107385874...778381	1.64023	0.808929	0.257015	3.1474	0.00164731	0.0132211	chr11-107385734-107385874	SGC
chr11-107495913-107496406...778384	4.55933	1.05807	0.224186	4.71962	2.36289031316224e-06	4.31464891875286e-05	chr11-107495913-107496406	SGC
chr11-107653252-107653474...778394	1.95527	1.03427	0.230626	4.48462	7.30423694783077e-06	0.000117961	chr11-107653252-107653474	SGC
chr11-107916575-107917255...778425	4.6999	0.626748	0.210393	2.97894	0.00289243	0.0210318	chr11-107916575-107917255	SGC
chr11-107927820-107929423...778426	86.024	0.715594	0.259479	2.75781	0.00581907	0.0370626	chr11-107927820-107929423	SGC
chr11-107950850-107951852...778429	10.4739	1.28954	0.286713	4.49767	6.87036838566606e-06	0.000111784	chr11-107950850-107951852	SGC
chr11-107959084-107959264...778432	0.975563	1.15058	0.330932	3.47679	0.000507461	0.00486892	chr11-107959084-107959264	SGC
chr11-108008467-108009871...778435	74.8681	0.272539	0.0947827	2.8754	0.0040351	0.0276225	chr11-108008467-108009871	SGC
chr11-108094819-108094972...778438	1.15618	1.21292	0.323179	3.7531	0.000174664	0.00193886	chr11-108094819-108094972	SGC
chr11-108121097-108122590...778441	82.5934	0.317636	0.095056	3.34157	0.000833061	0.00744419	chr11-108121097-108122590	SGC
chr11-108132025-108132432...778443	4.49989	1.03893	0.382818	2.71391	0.00664951	0.0411401	chr11-108132025-108132432	SGC
chr11-108136205-108136451...778444	2.28863	0.791606	0.221908	3.56728	0.000360709	0.00362678	chr11-108136205-108136451	SGC
chr11-108161736-108162527...778448	5.1501	1.40891	0.185804	7.5828	3.38180330634344e-14	2.68160505591541e-12	chr11-108161736-108162527	SGC
chr11-108222238-108223705...778456	164.008	0.457011	0.12302	3.71494	0.000203253	0.00221208	chr11-108222238-108223705	SGC
chr11-108286300-108286706...778463	2.35121	0.813127	0.223596	3.63659	0.000276276	0.0028881	chr11-108286300-108286706	SGC
chr11-108287054-108287193...778464	1.30533	1.31482	0.318201	4.13203	3.5956650262435e-05	0.000486785	chr11-108287054-108287193	SGC
chr11-108322996-108323396...778465	1.57673	1.60923	0.243009	6.62209	3.54157541798963e-11	1.74103062118338e-09	chr11-108322996-108323396	SGC
chr11-108368138-108368565...778469	2.6989	1.54334	0.190697	8.09312	5.81558521066987e-16	5.93938714504989e-14	chr11-108368138-108368565	SGC
chr11-108664449-108665489...778489	78.1009	0.424353	0.124392	3.41143	0.000646242	0.00599638	chr11-108664449-108665489	SGC
chr11-108853665-108854664...778503	7.21841	-0.606594	0.182313	-3.32721	0.00087719	0.00777772	chr11-108853665-108854664	SGC
chr11-108927534-108927895...778511	1.80094	0.796589	0.249705	3.19012	0.00142212	0.0117062	chr11-108927534-108927895	SGC
chr11-109435133-109435372...778536	1.48201	-1.21971	0.416406	-2.92914	0.00339906	0.0240235	chr11-109435133-109435372	SGC
chr11-109644142-109644527...778546	4.16869	0.758022	0.265387	2.85629	0.00428629	0.0289893	chr11-109644142-109644527	SGC
chr11-109665982-109666131...778548	1.37576	0.919782	0.263434	3.4915	0.000480317	0.00464434	chr11-109665982-109666131	SGC
chr11-109945623-109947170...778575	30.5387	0.386566	0.138347	2.79417	0.00520335	0.0338708	chr11-109945623-109947170	SGC
chr11-109955337-109955472...778577	1.97726	0.896174	0.227928	3.93184	8.42994324107678e-05	0.00102655	chr11-109955337-109955472	SGC
chr11-109957558-109957866...778579	2.32004	1.49663	0.26118	5.73025	1.00280041374965e-08	3.10791651586414e-07	chr11-109957558-109957866	SGC
chr11-109960581-109961255...778580	16.4259	0.694577	0.241744	2.87319	0.00406352	0.0277748	chr11-109960581-109961255	SGC
chr11-109970884-109971712...778582	10.22	1.45253	0.21952	6.61686	3.66905389291648e-11	1.79976781226064e-09	chr11-109970884-109971712	SGC
chr11-109998486-109998677...778587	1.85066	0.809753	0.240413	3.36818	0.000756663	0.00685679	chr11-109998486-109998677	SGC
chr11-109998956-109999238...778588	3.83585	1.68979	0.187517	9.0114	2.03442393550121e-19	3.23516526686803e-17	chr11-109998956-109999238	SGC
chr11-110026763-110027732...778591	13.9871	1.1641	0.329283	3.53526	0.000407381	0.00403068	chr11-110026763-110027732	SGC
chr11-110032367-110032715...778592	3.19293	1.00909	0.234662	4.30017	1.70664804097921e-05	0.000251467	chr11-110032367-110032715	SGC
chr11-110033098-110033238...778593	1.11538	0.854526	0.32184	2.65512	0.0079279	0.0472626	chr11-110033098-110033238	SGC
chr11-110034270-110034445...778595	1.76283	0.902489	0.243411	3.70768	0.00020917	0.00226812	chr11-110034270-110034445	SGC
chr11-110057007-110057157...778599	1.57505	1.17818	0.317217	3.71411	0.000203918	0.00221848	chr11-110057007-110057157	SGC
chr11-110058261-110058644...778600	3.42424	0.670543	0.216723	3.09402	0.00197467	0.0153638	chr11-110058261-110058644	SGC
chr11-110059628-110060715...778601	11.812	1.144	0.338396	3.38065	0.000723141	0.00659838	chr11-110059628-110060715	SGC
chr11-110077771-110078225...778605	4.66345	0.837664	0.281986	2.97059	0.00297233	0.0215144	chr11-110077771-110078225	SGC
chr11-110085403-110086029...778606	3.88416	0.663146	0.218004	3.0419	0.00235093	0.0177352	chr11-110085403-110086029	SGC
chr11-110092190-110094278...778608	115.151	0.653935	0.12707	5.14627	2.6571993175283e-07	6.06088876894302e-06	chr11-110092190-110094278	SGC
chr11-110100574-110101175...778610	4.75897	0.625001	0.222714	2.80629	0.0050116	0.0328772	chr11-110100574-110101175	SGC
chr11-110128151-110128647...778614	3.68444	0.654341	0.189872	3.44622	0.000568478	0.00537244	chr11-110128151-110128647	SGC
chr11-110130634-110131060...778615	3.98308	0.682216	0.21102	3.23295	0.0012252	0.0103166	chr11-110130634-110131060	SGC
chr11-110134075-110134516...778616	4.32892	1.6951	0.239472	7.07846	1.45764798264497e-12	9.02277008829987e-11	chr11-110134075-110134516	SGC
chr11-110148158-110148621...778617	2.85715	1.14546	0.195725	5.8524	4.84534903089437e-09	1.60723759334617e-07	chr11-110148158-110148621	SGC
chr11-110148778-110149020...778618	1.51207	0.897038	0.284897	3.14864	0.0016403	0.0131757	chr11-110148778-110149020	SGC
chr11-110153000-110153879...778620	4.54603	1.39945	0.180204	7.76595	8.10355227718758e-15	7.01921637878274e-13	chr11-110153000-110153879	SGC
chr11-110176000-110176482...778624	4.87828	0.61263	0.182372	3.35923	0.0007816	0.0070511	chr11-110176000-110176482	SGC
chr11-110185097-110185948...778625	7.54861	0.46442	0.161774	2.8708	0.00409435	0.0279502	chr11-110185097-110185948	SGC
chr11-110201096-110202358...778629	11.636	0.337741	0.12269	2.75279	0.00590896	0.0375093	chr11-110201096-110202358	SGC
chr11-110208058-110208388...778631	1.74726	1.22874	0.229427	5.3557	8.52266311362945e-08	2.1661941490487e-06	chr11-110208058-110208388	SGC
chr11-110249323-110249860...778634	3.09288	0.645724	0.227756	2.83516	0.00458032	0.0305695	chr11-110249323-110249860	SGC
chr11-110349139-110350326...778648	14.3486	0.855002	0.130924	6.5305	6.55525623723114e-11	3.07776222682541e-09	chr11-110349139-110350326	SGC
chr11-110355075-110355967...778649	10.469	0.973238	0.200377	4.85703	1.19159405647239e-06	2.33529289571176e-05	chr11-110355075-110355967	SGC
chr11-110356904-110358122...778650	12.0449	1.01283	0.285462	3.54805	0.000388098	0.00386446	chr11-110356904-110358122	SGC
chr11-110365860-110366853...778652	8.46195	0.646847	0.171181	3.77874	0.000157623	0.00177442	chr11-110365860-110366853	SGC
chr11-110447537-110447772...778659	1.32032	0.808239	0.276808	2.91985	0.00350197	0.0246215	chr11-110447537-110447772	SGC
chr11-110450248-110450439...778661	1.35529	0.876201	0.288703	3.03496	0.00240567	0.0180807	chr11-110450248-110450439	SGC
chr11-110468044-110468726...778666	6.26908	1.54898	0.288706	5.36524	8.08422385626944e-08	2.06516135509043e-06	chr11-110468044-110468726	SGC
chr11-110585590-110585762...778686	1.26845	1.66502	0.262758	6.33673	2.34690466575317e-10	1.00160729039485e-08	chr11-110585590-110585762	SGC
chr11-110642769-110642895...778693	0.85323	1.37534	0.331958	4.1431	3.42639674549056e-05	0.00046685	chr11-110642769-110642895	SGC
chr11-110711087-110713611...778695	91.8474	0.577861	0.12109	4.77215	1.82271996068242e-06	3.4170043424892e-05	chr11-110711087-110713611	SGC
chr11-110812065-110813103...778707	11.4419	1.5737	0.317818	4.95158	7.36138877295781e-07	1.51646844481471e-05	chr11-110812065-110813103	SGC
chr11-110845224-110845488...778710	1.13723	1.66904	0.271852	6.13953	8.27663295305617e-10	3.18188743322991e-08	chr11-110845224-110845488	SGC
chr11-110933481-110933607...778727	1.02435	1.40044	0.294805	4.75038	2.03032272732295e-06	3.76546842137196e-05	chr11-110933481-110933607	SGC
chr11-110985745-110986206...778735	3.36189	1.46758	0.169695	8.64832	5.22611092173817e-18	7.03383086287796e-16	chr11-110985745-110986206	SGC
chr11-111085988-111086193...778748	1.2164	0.823952	0.291383	2.82773	0.00468792	0.0311526	chr11-111085988-111086193	SGC
chr11-111449765-111450409...778797	7.32266	1.07682	0.141461	7.61212	2.69629831669808e-14	2.16918941756267e-12	chr11-111449765-111450409	SGC
chr11-111454643-111455112...778798	6.36975	0.578627	0.189655	3.05095	0.00228121	0.0173003	chr11-111454643-111455112	SGC
chr11-111469018-111469349...778799	2.95083	0.942486	0.19641	4.79856	1.59806887390312e-06	3.04057370914875e-05	chr11-111469018-111469349	SGC
chr11-111512171-111513456...778801	13.7656	0.634429	0.135909	4.66804	3.0408060745112e-06	5.40906326582711e-05	chr11-111512171-111513456	SGC
chr11-111514525-111515015...778802	4.92227	0.944807	0.200836	4.70437	2.54646213611642e-06	4.6144316254755e-05	chr11-111514525-111515015	SGC
chr11-111531100-111532222...778804	9.76036	1.00386	0.323853	3.09974	0.00193692	0.0151216	chr11-111531100-111532222	SGC
chr11-111539773-111542055...778805	44.8387	0.599256	0.184063	3.25571	0.00113111	0.00963918	chr11-111539773-111542055	SGC
chr11-111569953-111570407...778813	3.2379	-0.953722	0.340271	-2.80283	0.00506564	0.0331484	chr11-111569953-111570407	SGC
chr11-111601859-111603258...778822	199.416	0.426344	0.136482	3.12381	0.00178525	0.0141397	chr11-111601859-111603258	SGC
chr11-111663558-111664160...778825	5.14794	-0.586723	0.220352	-2.66266	0.00775248	0.0464335	chr11-111663558-111664160	SGC
chr11-111691891-111692100...778827	1.6661	1.1331	0.254861	4.44595	8.75038548424053e-06	0.000138487	chr11-111691891-111692100	SGC
chr11-111793687-111794231...778850	6.94686	1.33892	0.269525	4.96772	6.77446599037055e-07	1.40641547773268e-05	chr11-111793687-111794231	SGC
chr11-111870661-111872273...778863	45.7157	0.365127	0.108554	3.36355	0.000769464	0.00695666	chr11-111870661-111872273	SGC
chr11-111878536-111879877...778864	90.3278	0.276122	0.102994	2.68095	0.00734134	0.0445094	chr11-111878536-111879877	SGC
chr11-111910653-111911126...778865	19.6582	1.2636	0.27518	4.5919	4.39231991192965e-06	7.51264636646228e-05	chr11-111910653-111911126	SGC
chr11-111911447-111914556...778866	152.238	0.962698	0.250559	3.84219	0.000121939	0.00141872	chr11-111911447-111914556	SGC
chr11-111926536-111927712...778868	186.746	0.509232	0.1154	4.41276	1.02062836759557e-05	0.000158722	chr11-111926536-111927712	SGC
chr11-111931912-111932163...778869	15.1451	0.411092	0.126418	3.25186	0.00114652	0.00974725	chr11-111931912-111932163	SGC
chr11-111976547-111977924...778882	50.1205	0.587371	0.180787	3.24896	0.00115827	0.00983059	chr11-111976547-111977924	SGC
chr11-111978335-111978756...778883	14.9877	0.645774	0.224562	2.87571	0.00403126	0.0276024	chr11-111978335-111978756	SGC
chr11-111981082-111981651...778884	14.3954	1.75203	0.353233	4.95999	7.0495775224538e-07	1.4584595442922e-05	chr11-111981082-111981651	SGC
chr11-111982882-111983511...778885	15.0095	1.17516	0.370896	3.16844	0.00153257	0.012454	chr11-111982882-111983511	SGC
chr11-111996538-111997052...778887	4.64011	0.536827	0.181294	2.96108	0.00306563	0.0220654	chr11-111996538-111997052	SGC
chr11-112024246-112025999...778891	51.7429	0.303508	0.10968	2.76722	0.00565366	0.0362172	chr11-112024246-112025999	SGC
chr11-112048536-112049105...778892	4.77848	0.496352	0.181722	2.73137	0.00630708	0.0394739	chr11-112048536-112049105	SGC
chr11-112086074-112087328...778894	54.2389	0.296872	0.0956286	3.10443	0.00190648	0.0149293	chr11-112086074-112087328	SGC
chr11-112177809-112177951...778910	1.80843	-1.29761	0.441021	-2.94228	0.00325806	0.0232072	chr11-112177809-112177951	SGC
chr11-112188504-112188924...778913	2.36921	-1.00485	0.367623	-2.73336	0.00626912	0.0392885	chr11-112188504-112188924	SGC
chr11-112278039-112278219...778929	1.64838	1.86378	0.251457	7.41191	1.24493194396393e-13	9.08167145030922e-12	chr11-112278039-112278219	SGC
chr11-112318506-112318839...778937	2.14107	0.670147	0.2511	2.66885	0.0076112	0.0457787	chr11-112318506-112318839	SGC
chr11-112523413-112524414...778946	18.5492	1.19191	0.353039	3.37615	0.000735085	0.00669067	chr11-112523413-112524414	SGC
chr11-112587898-112588796...778957	10.4133	0.455036	0.167573	2.71545	0.00661858	0.0409913	chr11-112587898-112588796	SGC
chr11-112636808-112637478...778963	4.31868	1.00659	0.261399	3.85076	0.00011775	0.00137578	chr11-112636808-112637478	SGC
chr11-112671276-112671573...778967	2.82732	0.983882	0.21955	4.48136	7.41686054259214e-06	0.000119575	chr11-112671276-112671573	SGC
chr11-112697294-112697953...778968	6.99278	1.20052	0.266662	4.50202	6.73111369376157e-06	0.000109753	chr11-112697294-112697953	SGC
chr11-112724391-112724629...778969	2.22555	0.634055	0.22004	2.88154	0.00395732	0.0271918	chr11-112724391-112724629	SGC
chr11-112735784-112736634...778971	11.9638	1.4031	0.304029	4.61501	3.93081561319369e-06	6.80644287847592e-05	chr11-112735784-112736634	SGC
chr11-112748836-112749235...778974	4.55927	0.887074	0.19664	4.51115	6.44779182846168e-06	0.000105628	chr11-112748836-112749235	SGC
chr11-112757215-112757845...778976	19.7281	1.47749	0.339298	4.35455	1.33340900561181e-05	0.00020164	chr11-112757215-112757845	SGC
chr11-112762714-112762966...778978	2.30618	0.995899	0.239344	4.16094	3.16933524188624e-05	0.000435557	chr11-112762714-112762966	SGC
chr11-112769281-112769743...778979	5.86902	0.749339	0.194954	3.84367	0.000121208	0.00141122	chr11-112769281-112769743	SGC
chr11-112770202-112770968...778980	8.84534	1.93478	0.320663	6.03369	1.60255035522947e-09	5.84814955587163e-08	chr11-112770202-112770968	SGC
chr11-112784312-112785641...778982	16.7451	0.674935	0.191377	3.52674	0.000420714	0.00414285	chr11-112784312-112785641	SGC
chr11-112795275-112795423...778985	2.75869	0.597248	0.21938	2.72243	0.00648039	0.0403171	chr11-112795275-112795423	SGC
chr11-112795937-112796787...778986	9.27313	1.14222	0.137188	8.32594	8.36643932309023e-17	9.68742295012615e-15	chr11-112795937-112796787	SGC
chr11-112797765-112798356...778987	7.52189	0.894711	0.225519	3.96734	7.26782085611348e-05	0.000902767	chr11-112797765-112798356	SGC
chr11-112799387-112799946...778988	4.48047	1.24742	0.178476	6.98929	2.76279795177285e-12	1.63245540769544e-10	chr11-112799387-112799946	SGC
chr11-112817295-112817495...778991	1.46163	0.715156	0.269313	2.65548	0.00791945	0.0472248	chr11-112817295-112817495	SGC
chr11-112834154-112834640...778992	11.0021	1.26284	0.301696	4.18582	2.84137702069607e-05	0.00039552	chr11-112834154-112834640	SGC
chr11-112835692-112836194...778993	5.17315	1.02016	0.205433	4.96591	6.83795118069052e-07	1.41748329969456e-05	chr11-112835692-112836194	SGC
chr11-112836391-112836730...778994	4.32723	0.978797	0.203817	4.80232	1.56836539768461e-06	2.98998010813865e-05	chr11-112836391-112836730	SGC
chr11-112837323-112837690...778995	4.93354	1.1684	0.185449	6.30037	2.96937397066337e-10	1.24510727205809e-08	chr11-112837323-112837690	SGC
chr11-112844197-112845099...778996	17.7736	1.82317	0.320452	5.68937	1.27511407644548e-08	3.87311433254303e-07	chr11-112844197-112845099	SGC
chr11-112852905-112853140...778998	1.44058	0.999236	0.278084	3.59328	0.000326537	0.00333047	chr11-112852905-112853140	SGC
chr11-112864005-112864936...778999	4.80479	0.900484	0.203694	4.42076	9.83523287524167e-06	0.000153473	chr11-112864005-112864936	SGC
chr11-112865553-112865937...779000	2.15325	0.765919	0.256395	2.98726	0.0028149	0.0205635	chr11-112865553-112865937	SGC
chr11-112881266-112882209...779002	26.0335	1.24156	0.264905	4.6868	2.77516078062755e-06	4.9837922374691e-05	chr11-112881266-112882209	SGC
chr11-112882604-112883116...779003	7.43881	1.1385	0.26979	4.21994	2.44362140645252e-05	0.000345712	chr11-112882604-112883116	SGC
chr11-112884449-112884841...779004	4.58495	1.33362	0.181324	7.35493	1.91031333101688e-13	1.35144045053726e-11	chr11-112884449-112884841	SGC
chr11-112889410-112890196...779006	7.593	1.2967	0.25631	5.05913	4.2116388119942e-07	9.14592032618889e-06	chr11-112889410-112890196	SGC
chr11-112895548-112895845...779007	2.31984	0.893199	0.272186	3.28158	0.00103229	0.00892232	chr11-112895548-112895845	SGC
chr11-112902338-112904200...779008	21.6119	1.54808	0.238509	6.49064	8.54728833094233e-11	3.93931103076682e-09	chr11-112902338-112904200	SGC
chr11-112929000-112929853...779011	3.6601	0.915077	0.198989	4.59862	4.25293145040001e-06	7.29727021319178e-05	chr11-112929000-112929853	SGC
chr11-112943025-112943578...779012	4.65975	0.76727	0.256225	2.99452	0.00274877	0.0201718	chr11-112943025-112943578	SGC
chr11-112960996-112963768...779013	59.4528	1.16288	0.231711	5.01869	5.20263455107529e-07	1.10710450064668e-05	chr11-112960996-112963768	SGC
chr11-112968997-112969585...779014	3.41888	0.681312	0.206136	3.30515	0.000949245	0.00831208	chr11-112968997-112969585	SGC
chr11-112975059-112975377...779015	1.78006	1.44286	0.266109	5.42208	5.89084467301274e-08	1.54796161695452e-06	chr11-112975059-112975377	SGC
chr11-112977685-112978360...779016	6.86566	1.16817	0.32235	3.62393	0.000290159	0.00301129	chr11-112977685-112978360	SGC
chr11-112997999-112998150...779017	1.2448	0.93573	0.293828	3.18462	0.00144944	0.0118937	chr11-112997999-112998150	SGC
chr11-113006658-113007254...779020	2.89587	1.11075	0.242174	4.58657	4.50595972648915e-06	7.68455621618581e-05	chr11-113006658-113007254	SGC
chr11-113014262-113015249...779021	7.57812	0.653024	0.187711	3.47887	0.00050353	0.00483723	chr11-113014262-113015249	SGC
chr11-113023141-113023499...779023	2.21566	1.49312	0.220474	6.77231	1.26743476277235e-11	6.73293653145292e-10	chr11-113023141-113023499	SGC
chr11-113025574-113025770...779024	1.59221	1.14826	0.27468	4.18034	2.91068286464378e-05	0.000403957	chr11-113025574-113025770	SGC
chr11-113035941-113036152...779028	1.80698	0.788365	0.245175	3.21551	0.00130211	0.0108623	chr11-113035941-113036152	SGC
chr11-113042298-113042633...779030	2.46447	0.738531	0.215788	3.42248	0.000620531	0.00578865	chr11-113042298-113042633	SGC
chr11-113048982-113049869...779032	4.62037	0.892619	0.184126	4.84786	1.24799537861451e-06	2.4337656610719e-05	chr11-113048982-113049869	SGC
chr11-113059648-113059912...779033	1.86062	1.10278	0.249717	4.41612	1.00488999608092e-05	0.000156532	chr11-113059648-113059912	SGC
chr11-113070050-113070222...779036	1.24115	0.829847	0.279461	2.96946	0.00298327	0.0215803	chr11-113070050-113070222	SGC
chr11-113131331-113131673...779042	2.38277	0.795771	0.250468	3.17714	0.00148735	0.0121509	chr11-113131331-113131673	SGC
chr11-113134729-113135164...779043	2.86823	0.800395	0.250608	3.19381	0.00140407	0.0115831	chr11-113134729-113135164	SGC
chr11-113142541-113142724...779045	1.52364	1.10337	0.291122	3.79006	0.00015061	0.00170491	chr11-113142541-113142724	SGC
chr11-113146749-113147846...779046	11.8727	0.923464	0.246085	3.75263	0.000174991	0.00194184	chr11-113146749-113147846	SGC
chr11-113153676-113154383...779048	5.15864	0.997236	0.282056	3.53559	0.000406858	0.00402619	chr11-113153676-113154383	SGC
chr11-113160121-113160499...779049	3.16072	1.4895	0.20815	7.1559	8.31278819133693e-13	5.32002080489282e-11	chr11-113160121-113160499	SGC
chr11-113167646-113168059...779051	5.2125	1.19713	0.286431	4.17946	2.92207056413977e-05	0.000405345	chr11-113167646-113168059	SGC
chr11-113168422-113168640...779052	2.47555	0.682052	0.217792	3.13167	0.00173814	0.0138317	chr11-113168422-113168640	SGC
chr11-113177817-113177961...779054	1.28741	1.00284	0.340152	2.94823	0.003196	0.0228463	chr11-113177817-113177961	SGC
chr11-113184636-113184780...779056	1.59598	1.02592	0.254378	4.03304	5.50596562765235e-05	0.000707341	chr11-113184636-113184780	SGC
chr11-113231527-113231782...779065	2.16906	0.906577	0.212133	4.27363	1.92311987780776e-05	0.000279562	chr11-113231527-113231782	SGC
chr11-113235055-113235679...779067	4.86983	1.09508	0.212765	5.14691	2.64817502231396e-07	6.04315522815506e-06	chr11-113235055-113235679	SGC
chr11-113241782-113242023...779069	2.26971	1.16445	0.211898	5.49534	3.89958890768098e-08	1.06746731667934e-06	chr11-113241782-113242023	SGC
chr11-113242703-113243645...779070	9.80956	0.880728	0.194317	4.53244	5.83059585675145e-06	9.65985231351348e-05	chr11-113242703-113243645	SGC
chr11-113255012-113255373...779072	1.98348	0.966074	0.293746	3.28881	0.00100613	0.00873099	chr11-113255012-113255373	SGC
chr11-113274565-113275378...779076	8.47763	0.794244	0.208944	3.80122	0.000143985	0.00164115	chr11-113274565-113275378	SGC
chr11-113289361-113289875...779077	9.32328	0.49411	0.134657	3.66939	0.000243126	0.00258639	chr11-113289361-113289875	SGC
chr11-113305518-113306303...779079	10.4507	0.509556	0.131952	3.86167	0.000112616	0.00132351	chr11-113305518-113306303	SGC
chr11-113314233-113315193...779080	86.3351	0.393506	0.131491	2.99264	0.00276576	0.0202728	chr11-113314233-113315193	SGC
chr11-113401636-113402168...779085	8.65482	1.16934	0.242372	4.82458	1.40301354485838e-06	2.70702512503803e-05	chr11-113401636-113402168	SGC
chr11-113474130-113475610...779088	19.081	0.429404	0.155299	2.765	0.0056922	0.0364178	chr11-113474130-113475610	SGC
chr11-113551706-113551885...779095	1.00066	-1.35713	0.511746	-2.65197	0.00800247	0.0475927	chr11-113551706-113551885	SGC
chr11-113603276-113603750...779102	4.22205	-0.795294	0.290731	-2.73549	0.00622866	0.0390884	chr11-113603276-113603750	SGC
chr11-113675189-113675454...779112	2.38306	0.578706	0.21839	2.64988	0.00805213	0.0478191	chr11-113675189-113675454	SGC
chr11-113705744-113706992...779116	45.6662	1.6502	0.397467	4.15178	3.29896977792546e-05	0.000451126	chr11-113705744-113706992	SGC
chr11-113715503-113716494...779118	7.23606	1.16395	0.172239	6.75773	1.40170401964354e-11	7.38852809302255e-10	chr11-113715503-113716494	SGC
chr11-113721979-113722531...779120	6.47326	0.902344	0.320163	2.81839	0.00482655	0.0318941	chr11-113721979-113722531	SGC
chr11-113723574-113723867...779121	2.14247	0.895867	0.272667	3.28557	0.00101775	0.00881432	chr11-113723574-113723867	SGC
chr11-113730837-113731447...779123	6.39257	0.850985	0.163726	5.19761	2.01867271858711e-07	4.7351420457421e-06	chr11-113730837-113731447	SGC
chr11-113778090-113778529...779125	7.30821	0.914631	0.255285	3.58278	0.000339959	0.00344836	chr11-113778090-113778529	SGC
chr11-113874944-113876121...779128	127.747	0.398416	0.129574	3.07482	0.00210632	0.0162101	chr11-113874944-113876121	SGC
chr11-114058774-114061776...779142	137.525	0.382073	0.122061	3.13017	0.00174705	0.0138905	chr11-114058774-114061776	SGC
chr11-114065210-114065459...779143	4.10914	1.60784	0.162662	9.88454	4.85807257726938e-23	1.17926565781541e-20	chr11-114065210-114065459	SGC
chr11-114072029-114073523...779145	18.3963	0.685562	0.193574	3.5416	0.000397706	0.0039483	chr11-114072029-114073523	SGC
chr11-114088976-114089158...779153	4.74183	0.84965	0.210348	4.03926	5.36202133018428e-05	0.000691095	chr11-114088976-114089158	SGC
chr11-114091682-114092643...779155	21.988	1.78782	0.264242	6.76585	1.32524255468141e-11	7.00821699362417e-10	chr11-114091682-114092643	SGC
chr11-114102644-114103600...779158	8.37956	0.904033	0.198331	4.55821	5.15919577259377e-06	8.66874654797958e-05	chr11-114102644-114103600	SGC
chr11-114131229-114131709...779168	4.70374	0.783371	0.184077	4.25566	2.08430352920091e-05	0.00030016	chr11-114131229-114131709	SGC
chr11-114147761-114148310...779176	6.17888	-0.493606	0.187561	-2.63171	0.00849562	0.0498618	chr11-114147761-114148310	SGC
chr11-114159636-114160586...779178	55.6614	0.432657	0.107569	4.02214	5.76725512884332e-05	0.000736414	chr11-114159636-114160586	SGC
chr11-114162539-114163637...779179	52.5746	0.51663	0.15724	3.28561	0.00101763	0.0088136	chr11-114162539-114163637	SGC
chr11-114166704-114167339...779181	22.2467	0.525072	0.161564	3.24993	0.00115435	0.00980301	chr11-114166704-114167339	SGC
chr11-114197187-114198706...779186	31.2211	0.534432	0.160777	3.32407	0.000887146	0.00785196	chr11-114197187-114198706	SGC
chr11-114275077-114275699...779201	8.32042	1.20863	0.256835	4.70587	2.52786620174428e-06	4.58385673502834e-05	chr11-114275077-114275699	SGC
chr11-114348026-114348989...779209	8.22496	0.528232	0.145209	3.63773	0.000275048	0.00287815	chr11-114348026-114348989	SGC
chr11-114397370-114397712...779214	5.2945	1.79693	0.220826	8.1373	4.04191855882316e-16	4.23892949244838e-14	chr11-114397370-114397712	SGC
chr11-114652678-114653438...779218	4.28693	1.61239	0.21383	7.54054	4.68020714118185e-14	3.64596360304224e-12	chr11-114652678-114653438	SGC
chr11-114774725-114774901...779221	2.54775	0.942826	0.223963	4.20973	2.55670428964789e-05	0.000359918	chr11-114774725-114774901	SGC
chr11-115085553-115085682...779235	1.03301	1.93638	0.276387	7.00607	2.45108534680013e-12	1.46215111394163e-10	chr11-115085553-115085682	SGC
chr11-115193833-115195050...779247	7.25618	0.977586	0.199263	4.906	9.29528736444837e-07	1.86914424269825e-05	chr11-115193833-115195050	SGC
chr11-115216244-115216810...779249	3.24225	0.995257	0.208083	4.78299	1.72709540983969e-06	3.25609787257529e-05	chr11-115216244-115216810	SGC
chr11-115226647-115226880...779251	1.89285	0.714775	0.236074	3.02775	0.00246381	0.0184422	chr11-115226647-115226880	SGC
chr11-115234882-115235043...779252	0.979146	1.15394	0.310457	3.7169	0.000201682	0.00219715	chr11-115234882-115235043	SGC
chr11-115244328-115245516...779253	10.7142	0.746162	0.262627	2.84115	0.00449515	0.0301061	chr11-115244328-115245516	SGC
chr11-115266022-115266485...779255	3.52477	0.723169	0.213118	3.39328	0.000690608	0.00634327	chr11-115266022-115266485	SGC
chr11-115269070-115269229...779257	1.19115	1.15731	0.299503	3.8641	0.0001115	0.00131192	chr11-115269070-115269229	SGC
chr11-115276827-115277201...779258	2.33715	0.88449	0.273936	3.22882	0.001243	0.0104454	chr11-115276827-115277201	SGC
chr11-115280574-115280724...779259	1.36139	1.04678	0.293137	3.57097	0.000355658	0.00358388	chr11-115280574-115280724	SGC
chr11-115283725-115284348...779261	3.90269	0.967863	0.182734	5.29655	1.18009404071178e-07	2.91176646960118e-06	chr11-115283725-115284348	SGC
chr11-115284875-115285065...779262	1.94617	1.91873	0.215304	8.91171	5.02506246261191e-19	7.69000131536498e-17	chr11-115284875-115285065	SGC
chr11-115291404-115291623...779263	1.63871	1.19954	0.259474	4.62295	3.78318583408554e-06	6.58080014189166e-05	chr11-115291404-115291623	SGC
chr11-115301100-115301297...779265	1.47241	1.28476	0.358274	3.58598	0.000335816	0.0034138	chr11-115301100-115301297	SGC
chr11-115330634-115331677...779269	8.63979	1.57687	0.211408	7.45891	8.7241531503699e-14	6.51858653637662e-12	chr11-115330634-115331677	SGC
chr11-115357131-115357505...779272	2.44232	1.15929	0.232034	4.99621	5.84688405037264e-07	1.22963589898295e-05	chr11-115357131-115357505	SGC
chr11-115379709-115379950...779273	1.26687	1.01486	0.328361	3.09067	0.00199704	0.0155065	chr11-115379709-115379950	SGC
chr11-115408044-115409232...779278	11.9003	1.22733	0.22012	5.57572	2.46505393406812e-08	7.04573914285823e-07	chr11-115408044-115409232	SGC
chr11-115409696-115410101...779279	2.87326	1.03566	0.208383	4.96999	6.69564873813581e-07	1.3913359314891e-05	chr11-115409696-115410101	SGC
chr11-115413695-115413937...779280	1.49797	1.15628	0.286797	4.0317	5.53757212551572e-05	0.000710653	chr11-115413695-115413937	SGC
chr11-115439365-115439843...779283	3.08088	0.83011	0.314458	2.63981	0.00829528	0.0489274	chr11-115439365-115439843	SGC
chr11-115458841-115459455...779284	5.5448	1.0989	0.38023	2.89009	0.00385129	0.0265944	chr11-115458841-115459455	SGC
chr11-115500936-115501382...779288	13.6916	1.58332	0.375243	4.21947	2.44882118158927e-05	0.00034638	chr11-115500936-115501382	SGC
chr11-115502915-115505162...779289	135.088	0.79862	0.191757	4.16476	3.1168385710223e-05	0.00042925	chr11-115502915-115505162	SGC
chr11-115606878-115607155...779297	3.09766	1.09144	0.189846	5.74906	8.97395854529092e-09	2.81161933439723e-07	chr11-115606878-115607155	SGC
chr11-115683049-115683215...779306	1.97102	0.754671	0.24818	3.04082	0.00235935	0.0177896	chr11-115683049-115683215	SGC
chr11-115699552-115700566...779308	20.5245	1.15951	0.316752	3.66061	0.000251615	0.00266506	chr11-115699552-115700566	SGC
chr11-115779126-115779571...779323	2.71507	0.799524	0.21874	3.65513	0.000257052	0.0027142	chr11-115779126-115779571	SGC
chr11-115975045-115976079...779344	7.55854	0.77417	0.219975	3.51936	0.000432594	0.00424483	chr11-115975045-115976079	SGC
chr11-115990008-115990384...779348	5.7437	0.947046	0.158849	5.96192	2.49287345090215e-09	8.75224716655289e-08	chr11-115990008-115990384	SGC
chr11-116066284-116067290...779353	7.58146	2.03951	0.129727	15.7216	1.07589915622458e-55	3.49785574680174e-52	chr11-116066284-116067290	SGC
chr11-116112646-116112831...779358	2.45436	1.56828	0.214578	7.30867	2.69805888744401e-13	1.86851912995794e-11	chr11-116112646-116112831	SGC
chr11-116113873-116115017...779359	13.8146	2.55747	0.128036	19.9746	9.16814712455965e-89	2.23549223374919e-84	chr11-116113873-116115017	SGC
chr11-116132645-116132988...779361	2.46464	0.948426	0.204133	4.64612	3.38234071691104e-06	5.95254126926171e-05	chr11-116132645-116132988	SGC
chr11-116162851-116163104...779364	2.74599	1.48867	0.265424	5.60865	2.03906295762988e-08	5.94961889050205e-07	chr11-116162851-116163104	SGC
chr11-116166715-116167085...779365	2.5203	0.863923	0.248392	3.47807	0.000505047	0.00484974	chr11-116166715-116167085	SGC
chr11-116180630-116181370...779368	7.41569	0.913387	0.167937	5.43886	5.36233825163947e-08	1.42172418457e-06	chr11-116180630-116181370	SGC
chr11-116192835-116194356...779369	16.1154	1.09546	0.136738	8.01141	1.13400025298749e-15	1.11270067077091e-13	chr11-116192835-116194356	SGC
chr11-116199194-116199582...779370	2.82659	1.03599	0.198822	5.21062	1.88207941833263e-07	4.44108512681217e-06	chr11-116199194-116199582	SGC
chr11-116217028-116217338...779372	3.88824	1.029	0.163406	6.29722	3.03039095416855e-10	1.26814840217215e-08	chr11-116217028-116217338	SGC
chr11-116224336-116225525...779374	10.4997	0.518604	0.139898	3.70702	0.000209715	0.00227327	chr11-116224336-116225525	SGC
chr11-116250252-116250483...779380	2.05413	1.8175	0.220883	8.22835	1.89803124383177e-16	2.09491529201785e-14	chr11-116250252-116250483	SGC
chr11-116275666-116276034...779381	3.68234	0.874501	0.215975	4.04909	5.14168736248246e-05	0.000665923	chr11-116275666-116276034	SGC
chr11-116276344-116277219...779382	14.0347	0.546234	0.105756	5.16501	2.40421941509181e-07	5.53827898469885e-06	chr11-116276344-116277219	SGC
chr11-116312646-116314546...779384	21.7126	0.621389	0.164705	3.77274	0.000161468	0.00181016	chr11-116312646-116314546	SGC
chr11-116459277-116459636...779401	2.62332	-1.07524	0.361645	-2.97319	0.0029472	0.0213595	chr11-116459277-116459636	SGC
chr11-116738909-116739063...779418	1.76512	-1.01419	0.344206	-2.94645	0.00321439	0.022953	chr11-116738909-116739063	SGC
chr11-116882538-116882680...779436	1.35594	1.10238	0.275973	3.99451	6.48294768451816e-05	0.000815978	chr11-116882538-116882680	SGC
chr11-116960754-116961289...779447	5.71419	1.00214	0.277512	3.61116	0.000304834	0.00313843	chr11-116960754-116961289	SGC
chr11-116977098-116977572...779450	4.70006	0.568263	0.180205	3.15343	0.00161365	0.0129916	chr11-116977098-116977572	SGC
chr11-116989730-116990580...779456	11.6968	1.05002	0.31055	3.38115	0.000721827	0.00658823	chr11-116989730-116990580	SGC
chr11-116993664-116993965...779457	3.6921	0.672044	0.202158	3.32434	0.000886271	0.00784564	chr11-116993664-116993965	SGC
chr11-117000026-117000843...779458	5.05976	-1.05635	0.391	-2.70167	0.00689929	0.0423666	chr11-117000026-117000843	SGC
chr11-117002840-117003212...779460	2.96443	0.718347	0.253172	2.83739	0.00454838	0.0303917	chr11-117002840-117003212	SGC
chr11-117019393-117019821...779464	4.21264	0.93465	0.233325	4.00578	6.18127680973827e-05	0.000782857	chr11-117019393-117019821	SGC
chr11-117038016-117038454...779470	3.38881	0.508212	0.186028	2.73191	0.00629686	0.0394234	chr11-117038016-117038454	SGC
chr11-117045263-117046483...779471	12.6091	0.784618	0.227003	3.45642	0.000547398	0.00519858	chr11-117045263-117046483	SGC
chr11-117058805-117058978...779472	1.76695	0.716209	0.26707	2.68173	0.00732432	0.0444292	chr11-117058805-117058978	SGC
chr11-117071149-117071880...779474	6.52699	0.690824	0.162778	4.24396	2.19609044423434e-05	0.000314294	chr11-117071149-117071880	SGC
chr11-117083083-117084225...779477	9.0666	0.622862	0.182743	3.40841	0.000653438	0.00605393	chr11-117083083-117084225	SGC
chr11-117097485-117099301...779479	156.183	0.312303	0.107254	2.9118	0.00359357	0.0251385	chr11-117097485-117099301	SGC
chr11-117138710-117139227...779482	5.22197	0.635468	0.194814	3.26192	0.0011066	0.00946561	chr11-117138710-117139227	SGC
chr11-117143551-117145453...779483	74.3975	0.286647	0.0924931	3.09912	0.00194095	0.015145	chr11-117143551-117145453	SGC
chr11-117160758-117161006...779485	1.23168	-1.66522	0.584117	-2.85084	0.00436044	0.0293788	chr11-117160758-117161006	SGC
chr11-117175091-117175621...779488	10.6257	1.37124	0.207696	6.60218	4.05157849497653e-11	1.97383918756516e-09	chr11-117175091-117175621	SGC
chr11-117181189-117181677...779490	15.8884	0.365173	0.132936	2.74697	0.00601479	0.0380325	chr11-117181189-117181677	SGC
chr11-117226383-117226879...779505	17.8784	0.331643	0.10683	3.10441	0.00190657	0.0149296	chr11-117226383-117226879	SGC
chr11-117295158-117295725...779510	5.24436	0.77831	0.204295	3.80974	0.000139113	0.00159219	chr11-117295158-117295725	SGC
chr11-117356119-117356270...779517	1.22455	0.771988	0.284095	2.71736	0.00658056	0.0408059	chr11-117356119-117356270	SGC
chr11-117663459-117664280...779545	6.98889	0.750203	0.159538	4.70236	2.57174306297133e-06	4.65534179956909e-05	chr11-117663459-117664280	SGC
chr11-117664718-117665366...779546	6.9042	0.900933	0.214658	4.19706	2.70398407705042e-05	0.000378502	chr11-117664718-117665366	SGC
chr11-117678776-117679322...779548	5.11572	0.695016	0.173732	4.00051	6.32063122013596e-05	0.00079802	chr11-117678776-117679322	SGC
chr11-117771351-117771543...779557	1.48705	1.3647	0.26586	5.13316	2.84922326450685e-07	6.44365340834317e-06	chr11-117771351-117771543	SGC
chr11-117808970-117809843...779562	16.4021	-0.531664	0.170692	-3.11476	0.00184097	0.0145072	chr11-117808970-117809843	SGC
chr11-117823381-117824503...779568	16.0406	-0.861488	0.257613	-3.34412	0.000825442	0.00738785	chr11-117823381-117824503	SGC
chr11-117824548-117825381...779569	12.4346	-0.714255	0.226833	-3.14881	0.00163937	0.0131693	chr11-117824548-117825381	SGC
chr11-117833389-117833856...779572	5.2133	-0.748272	0.215846	-3.46669	0.000526908	0.00503092	chr11-117833389-117833856	SGC
chr11-117862282-117862645...779582	3.91064	-0.959371	0.256053	-3.74677	0.000179129	0.00198113	chr11-117862282-117862645	SGC
chr11-117869854-117870851...779585	15.3529	-0.859115	0.312056	-2.75308	0.00590378	0.0374854	chr11-117869854-117870851	SGC
chr11-117872697-117872928...779586	4.03575	-1.05965	0.344208	-3.07853	0.00208026	0.0160382	chr11-117872697-117872928	SGC
chr11-117874368-117874575...779587	3.0786	-0.951783	0.283776	-3.35399	0.000796545	0.00716626	chr11-117874368-117874575	SGC
chr11-117875630-117877127...779588	26.7379	-1.05155	0.179131	-5.8703	4.35009193423883e-09	1.46084305046063e-07	chr11-117875630-117877127	SGC
chr11-117877245-117877602...779589	6.09713	-1.1914	0.28786	-4.13881	3.4911511494434e-05	0.000474502	chr11-117877245-117877602	SGC
chr11-117885368-117886177...779590	8.40782	-1.18924	0.325956	-3.64848	0.000263801	0.00277444	chr11-117885368-117886177	SGC
chr11-117907079-117907731...779593	21.5195	0.466654	0.130597	3.57325	0.000352581	0.00355667	chr11-117907079-117907731	SGC
chr11-118059211-118059452...779633	2.29764	-0.96231	0.328784	-2.92688	0.00342379	0.0241671	chr11-118059211-118059452	SGC
chr11-118152326-118153432...779650	26.3737	0.827952	0.107644	7.69159	1.45314269302438e-14	1.21447614634744e-12	chr11-118152326-118153432	SGC
chr11-118171444-118172056...779653	15.1881	0.413867	0.107809	3.8389	0.000123589	0.00143574	chr11-118171444-118172056	SGC
chr11-118176209-118176717...779655	7.46848	0.727803	0.168881	4.30957	1.63573497355918e-05	0.000242067	chr11-118176209-118176717	SGC
chr11-118180023-118181051...779656	22.2825	1.4257	0.152338	9.35874	8.06955604528061e-21	1.52430214931766e-18	chr11-118180023-118181051	SGC
chr11-118211028-118211506...779664	4.9804	-0.839376	0.307865	-2.72644	0.00640213	0.0399296	chr11-118211028-118211506	SGC
chr11-118275204-118275713...779682	4.24613	-1.53797	0.481072	-3.19696	0.00138885	0.0114757	chr11-118275204-118275713	SGC
chr11-118277271-118277752...779683	3.50355	-1.36336	0.445573	-3.05978	0.00221498	0.0168978	chr11-118277271-118277752	SGC
chr11-118316550-118317150...779691	15.6671	-0.846868	0.308627	-2.74399	0.00606974	0.038294	chr11-118316550-118317150	SGC
chr11-118415729-118415950...779700	2.454	-0.80204	0.301526	-2.65994	0.00781549	0.0467401	chr11-118415729-118415950	SGC
chr11-118435512-118437480...779701	200.059	0.465539	0.11303	4.11873	3.80961650432334e-05	0.000512478	chr11-118435512-118437480	SGC
chr11-118438776-118438907...779702	7.5295	0.752864	0.140419	5.36154	8.25133981747829e-08	2.10381124020071e-06	chr11-118438776-118438907	SGC
chr11-118534029-118534401...779712	7.34356	1.03082	0.192691	5.34961	8.81426905836072e-08	2.23348765551067e-06	chr11-118534029-118534401	SGC
chr11-118577858-118578017...779719	1.99338	0.636752	0.239008	2.66414	0.00771852	0.0462727	chr11-118577858-118578017	SGC
chr11-118591828-118592091...779723	3.24609	0.907541	0.202101	4.49052	7.10486654363833e-06	0.000115116	chr11-118591828-118592091	SGC
chr11-118592556-118593517...779725	18.113	1.51754	0.238707	6.35733	2.0528707695183e-10	8.86071595058688e-09	chr11-118592556-118593517	SGC
chr11-118607280-118609928...779729	140.311	0.494381	0.160253	3.085	0.0020355	0.0157499	chr11-118607280-118609928	SGC
chr11-118617943-118619777...779732	70.1545	0.671132	0.210352	3.19052	0.00142019	0.0116928	chr11-118617943-118619777	SGC
chr11-118620944-118621775...779733	46.6005	0.525665	0.146024	3.59984	0.000318412	0.00325781	chr11-118620944-118621775	SGC
chr11-118622178-118622808...779734	17.9708	0.698862	0.153249	4.56031	5.10772250043075e-06	8.59113874398446e-05	chr11-118622178-118622808	SGC
chr11-118633929-118635556...779735	49.7601	0.897933	0.215981	4.15746	3.21804923152546e-05	0.000441402	chr11-118633929-118635556	SGC
chr11-118640824-118641179...779737	5.38248	0.654096	0.172328	3.79565	0.000147255	0.00167288	chr11-118640824-118641179	SGC
chr11-118658157-118660196...779738	68.9276	0.50343	0.167496	3.00563	0.00265031	0.0195783	chr11-118658157-118660196	SGC
chr11-118688428-118688668...779743	6.36944	1.21724	0.316455	3.84648	0.000119825	0.00139673	chr11-118688428-118688668	SGC
chr11-118689048-118690800...779744	112.655	0.595829	0.136578	4.36255	1.28557982284732e-05	0.000195073	chr11-118689048-118690800	SGC
chr11-118726361-118728447...779751	11.1593	0.887264	0.275641	3.21891	0.00128679	0.0107536	chr11-118726361-118728447	SGC
chr11-118757785-118758664...779758	7.00206	1.36339	0.21695	6.28435	3.29232897862579e-10	1.36739839150735e-08	chr11-118757785-118758664	SGC
chr11-118768602-118768834...779760	1.56867	0.874518	0.246784	3.54365	0.000394625	0.00392104	chr11-118768602-118768834	SGC
chr11-118820337-118821269...779766	8.60028	1.04596	0.15087	6.93285	4.12442089701657e-12	2.36906444846123e-10	chr11-118820337-118821269	SGC
chr11-118869875-118871026...779774	47.778	1.1142	0.171419	6.49987	8.03893360637937e-11	3.72593685140662e-09	chr11-118869875-118871026	SGC
chr11-118906959-118907551...779780	22.7764	0.494364	0.110296	4.48215	7.3893789021759e-06	0.000119198	chr11-118906959-118907551	SGC
chr11-118910310-118911021...779782	45.6631	0.727011	0.151849	4.78774	1.68673065679885e-06	3.1908948305986e-05	chr11-118910310-118911021	SGC
chr11-118913421-118913850...779784	16.5335	0.47018	0.15124	3.10883	0.00187827	0.0147467	chr11-118913421-118913850	SGC
chr11-118914021-118914537...779785	21.0689	0.743857	0.146861	5.06505	4.08283103235396e-07	8.8932649239614e-06	chr11-118914021-118914537	SGC
chr11-118919249-118920059...779789	38.2365	0.573494	0.164684	3.48239	0.000496951	0.00478156	chr11-118919249-118920059	SGC
chr11-118921899-118922633...779791	37.2971	0.788798	0.171286	4.60515	4.12173840260222e-06	7.09797266119126e-05	chr11-118921899-118922633	SGC
chr11-118997223-118998700...779801	73.7367	0.332561	0.115995	2.86703	0.00414339	0.0282231	chr11-118997223-118998700	SGC
chr11-119018109-119019307...779803	79.2413	0.339997	0.121097	2.80765	0.00499051	0.0327638	chr11-119018109-119019307	SGC
chr11-119030007-119031318...779805	83.2714	0.385718	0.137606	2.80306	0.00506204	0.0331275	chr11-119030007-119031318	SGC
chr11-119056708-119057716...779808	130.745	0.4632	0.13775	3.36262	0.000772071	0.00697761	chr11-119056708-119057716	SGC
chr11-119081631-119082014...779810	7.69881	1.24698	0.31153	4.00277	6.26040475871427e-05	0.000791201	chr11-119081631-119082014	SGC
chr11-119094292-119095993...779812	178.067	0.410924	0.124156	3.30974	0.000933825	0.00819946	chr11-119094292-119095993	SGC
chr11-119120741-119121992...779818	121.143	0.371965	0.121788	3.05421	0.00225657	0.0171496	chr11-119120741-119121992	SGC
chr11-119205114-119207236...779831	118.036	0.382015	0.121469	3.14496	0.00166107	0.0133159	chr11-119205114-119207236	SGC
chr11-119218535-119218992...779832	2.78974	1.2854	0.203614	6.31293	2.73804264967121e-10	1.15570520758817e-08	chr11-119218535-119218992	SGC
chr11-119221974-119222618...779833	5.35642	1.32176	0.188153	7.0249	2.14214363271349e-12	1.28857781892827e-10	chr11-119221974-119222618	SGC
chr11-119315255-119316492...779847	50.6497	1.08491	0.19806	5.47767	4.30970959148182e-08	1.16685177825297e-06	chr11-119315255-119316492	SGC
chr11-119316920-119317655...779848	41.3402	0.932826	0.212903	4.38146	1.17888526026065e-05	0.000180626	chr11-119316920-119317655	SGC
chr11-119320157-119321992...779850	73.5826	0.642826	0.198345	3.24095	0.00119131	0.0100736	chr11-119320157-119321992	SGC
chr11-119323697-119323832...779851	4.71546	0.505168	0.182467	2.76855	0.00563064	0.0360974	chr11-119323697-119323832	SGC
chr11-119338274-119338602...779854	16.5131	0.60647	0.104305	5.81439	6.08550382060738e-09	1.97407132195776e-07	chr11-119338274-119338602	SGC
chr11-119339683-119341763...779855	85.1594	0.801734	0.134936	5.9416	2.82254040818503e-09	9.79915164801295e-08	chr11-119339683-119341763	SGC
chr11-119352937-119353326...779856	8.44885	1.52785	0.227612	6.71251	1.91307244099074e-11	9.8428535811755e-10	chr11-119352937-119353326	SGC
chr11-119356117-119357267...779857	40.1413	0.400341	0.112377	3.56247	0.000367385	0.00368416	chr11-119356117-119357267	SGC
chr11-119362112-119362360...779859	5.50631	0.802268	0.192159	4.17503	2.97948849717325e-05	0.000412372	chr11-119362112-119362360	SGC
chr11-119363089-119363227...779860	4.3716	0.885597	0.179211	4.94164	7.74692517392736e-07	1.58779949493274e-05	chr11-119363089-119363227	SGC
chr11-119363929-119364488...779861	31.838	0.580728	0.082424	7.04563	1.84627701026993e-12	1.12248464608792e-10	chr11-119363929-119364488	SGC
chr11-119374187-119374492...779863	14.1426	0.762883	0.131097	5.81924	5.91147449563972e-09	1.92465953705317e-07	chr11-119374187-119374492	SGC
chr11-119374985-119376791...779864	88.1171	1.13214	0.235046	4.81668	1.45965087242305e-06	2.8035472339511e-05	chr11-119374985-119376791	SGC
chr11-119380966-119382069...779865	88.2443	0.517871	0.124418	4.16233	3.15010693801006e-05	0.000433321	chr11-119380966-119382069	SGC
chr11-119421991-119423501...779870	18.8692	0.903258	0.174901	5.16439	2.41225592755079e-07	5.55416802128921e-06	chr11-119421991-119423501	SGC
chr11-119445892-119446357...779874	3.48539	1.47132	0.277896	5.29452	1.19331830765508e-07	2.94082155732813e-06	chr11-119445892-119446357	SGC
chr11-119455221-119455460...779877	1.76073	1.58514	0.229964	6.89297	5.4638141455637e-12	3.07443568303422e-10	chr11-119455221-119455460	SGC
chr11-119592698-119592927...779898	1.72397	1.02495	0.250929	4.08462	4.41490057859954e-05	0.000582835	chr11-119592698-119592927	SGC
chr11-119683872-119684748...779910	12.2014	0.904551	0.174262	5.19074	2.09462701139254e-07	4.89017608638353e-06	chr11-119683872-119684748	SGC
chr11-119698975-119699970...779913	17.5361	0.75147	0.228479	3.28901	0.00100539	0.00872562	chr11-119698975-119699970	SGC
chr11-119728346-119730324...779917	89.4157	0.340284	0.0961794	3.53802	0.000403147	0.00399426	chr11-119728346-119730324	SGC
chr11-119756426-119756896...779921	3.76428	1.38233	0.250432	5.51977	3.39445706714914e-08	9.41882165377687e-07	chr11-119756426-119756896	SGC
chr11-119974500-119974712...779942	2.41409	-0.914171	0.342257	-2.67101	0.00756244	0.0455479	chr11-119974500-119974712	SGC
chr11-119990304-119990809...779945	5.03441	0.947834	0.253685	3.73626	0.000186776	0.00205422	chr11-119990304-119990809	SGC
chr11-120031767-120032225...779949	3.29015	0.893219	0.203021	4.39964	1.0843274091966e-05	0.000167621	chr11-120031767-120032225	SGC
chr11-120088925-120089847...779953	7.46588	0.783725	0.286856	2.73212	0.00629283	0.0394066	chr11-120088925-120089847	SGC
chr11-120107989-120108645...779955	11.08	0.571118	0.138438	4.12546	3.69995891295938e-05	0.000499333	chr11-120107989-120108645	SGC
chr11-120168789-120170051...779961	52.5789	0.674757	0.0845191	7.98349	1.42248534410403e-15	1.37729248576934e-13	chr11-120168789-120170051	SGC
chr11-120172240-120172811...779962	17.0698	0.325437	0.123573	2.63355	0.00844963	0.0496526	chr11-120172240-120172811	SGC
chr11-120217651-120218736...779973	48.697	0.884581	0.290914	3.04069	0.00236033	0.0177952	chr11-120217651-120218736	SGC
chr11-120334928-120337416...779985	143.586	0.383283	0.101466	3.77747	0.000158431	0.00178193	chr11-120334928-120337416	SGC
chr11-120391195-120392986...780000	20.5009	1.30696	0.29239	4.46992	7.82480678654157e-06	0.000125426	chr11-120391195-120392986	SGC
chr11-120403159-120403291...780002	0.857848	1.07975	0.314763	3.43037	0.000602769	0.00564925	chr11-120403159-120403291	SGC
chr11-120674464-120674976...780024	3.31443	0.59311	0.202753	2.92528	0.00344143	0.024277	chr11-120674464-120674976	SGC
chr11-120709863-120711251...780030	29.6299	0.966632	0.262245	3.68599	0.000227818	0.00244165	chr11-120709863-120711251	SGC
chr11-120776345-120776990...780033	5.05279	0.662741	0.163587	4.0513	5.09344161406886e-05	0.000660346	chr11-120776345-120776990	SGC
chr11-120832434-120833232...780040	6.88407	0.916463	0.206147	4.44567	8.76180860319931e-06	0.000138638	chr11-120832434-120833232	SGC
chr11-120883436-120884105...780046	8.13607	-1.16559	0.366708	-3.17852	0.00148031	0.0121015	chr11-120883436-120884105	SGC
chr11-121023577-121024788...780058	35.5482	0.526989	0.0695685	7.57511	3.5882715009105e-14	2.83840133250854e-12	chr11-121023577-121024788	SGC
chr11-121071596-121072324...780061	5.38525	0.958995	0.202146	4.74407	2.09468943545701e-06	3.8725218558494e-05	chr11-121071596-121072324	SGC
chr11-121237741-121238396...780073	4.41352	1.22587	0.215582	5.6863	1.29821979871585e-08	3.93716640634804e-07	chr11-121237741-121238396	SGC
chr11-121248396-121249487...780076	13.3401	0.766249	0.214568	3.57112	0.000355462	0.00358215	chr11-121248396-121249487	SGC
chr11-121270294-121270729...780077	2.82578	1.31226	0.262141	5.00594	5.55888258293601e-07	1.17480930652546e-05	chr11-121270294-121270729	SGC
chr11-121291967-121293515...780079	91.5324	0.570724	0.127016	4.49334	7.01160808474662e-06	0.000113781	chr11-121291967-121293515	SGC
chr11-121299703-121299843...780080	1.19577	1.05081	0.290942	3.61176	0.000304127	0.00313225	chr11-121299703-121299843	SGC
chr11-121321587-121322094...780084	6.38886	0.684802	0.253414	2.7023	0.00688607	0.0423005	chr11-121321587-121322094	SGC
chr11-121323355-121323484...780085	1.41876	1.21618	0.255015	4.76905	1.85100722290634e-06	3.46514947162618e-05	chr11-121323355-121323484	SGC
chr11-121335157-121335803...780088	5.45929	1.15097	0.150583	7.64343	2.1151752272851e-14	1.72876579979998e-12	chr11-121335157-121335803	SGC
chr11-121337440-121338557...780089	18.3036	1.36777	0.189271	7.22654	4.95472505254435e-13	3.28666423860672e-11	chr11-121337440-121338557	SGC
chr11-121342448-121342782...780091	2.75589	1.35941	0.210899	6.44579	1.15002702238952e-10	5.1816562476771e-09	chr11-121342448-121342782	SGC
chr11-121352315-121352973...780094	5.2623	1.02972	0.202508	5.08487	3.67886455596599e-07	8.10444278129116e-06	chr11-121352315-121352973	SGC
chr11-121389493-121390229...780102	7.04141	1.79049	0.207996	8.60829	7.41567406012187e-18	9.80044631579765e-16	chr11-121389493-121390229	SGC
chr11-121426650-121427577...780108	12.9869	0.796845	0.220293	3.6172	0.000297807	0.00307832	chr11-121426650-121427577	SGC
chr11-121451513-121453075...780115	41.5008	1.02212	0.185921	5.49761	3.84974983164634e-08	1.05537515073398e-06	chr11-121451513-121453075	SGC
chr11-121466424-121466909...780119	7.75829	0.67669	0.19344	3.49819	0.000468435	0.00454576	chr11-121466424-121466909	SGC
chr11-121472934-121473578...780121	5.61023	1.26472	0.22393	5.64783	1.62487943567775e-08	4.83838226455374e-07	chr11-121472934-121473578	SGC
chr11-121508412-121508877...780129	3.01503	1.94444	0.20752	9.36989	7.26095563959515e-21	1.37618507627082e-18	chr11-121508412-121508877	SGC
chr11-121512705-121513356...780131	5.15634	1.64012	0.190181	8.62399	6.46594302712458e-18	8.62319263351698e-16	chr11-121512705-121513356	SGC
chr11-121533582-121534765...780136	7.80029	1.10341	0.193294	5.70848	1.13990561959282e-08	3.49288139477682e-07	chr11-121533582-121534765	SGC
chr11-121568000-121568332...780145	3.05685	0.685053	0.25549	2.68133	0.00733312	0.0444734	chr11-121568000-121568332	SGC
chr11-121610497-121611418...780159	5.38309	2.11874	0.181855	11.6507	2.27669847782585e-31	1.23591780688936e-28	chr11-121610497-121611418	SGC
chr11-121613668-121613994...780160	3.43845	1.53182	0.262193	5.84236	5.14654709901261e-09	1.69752512075751e-07	chr11-121613668-121613994	SGC
chr11-121634520-121635184...780162	4.07285	0.516736	0.18178	2.84264	0.00447415	0.0299902	chr11-121634520-121635184	SGC
chr11-121655045-121657024...780163	80.4915	0.516333	0.153231	3.36964	0.000752665	0.00682862	chr11-121655045-121657024	SGC
chr11-121670549-121672173...780165	19.2303	0.92301	0.214737	4.29832	1.72098061002987e-05	0.000253273	chr11-121670549-121672173	SGC
chr11-121692429-121692680...780168	1.80695	1.21048	0.243639	4.96832	6.75355316686397e-07	1.40247189714069e-05	chr11-121692429-121692680	SGC
chr11-121695617-121697454...780169	16.6508	0.721658	0.22865	3.15617	0.00159853	0.0128954	chr11-121695617-121697454	SGC
chr11-121721980-121723981...780170	79.514	1.02318	0.230988	4.42958	9.44185002807641e-06	0.000148061	chr11-121721980-121723981	SGC
chr11-121873926-121874101...780191	1.67981	1.22164	0.263235	4.64086	3.46961841583485e-06	6.08929269946534e-05	chr11-121873926-121874101	SGC
chr11-121909619-121910222...780204	3.19018	-1.08029	0.351808	-3.07068	0.0021357	0.0164012	chr11-121909619-121910222	SGC
chr11-121928859-121930851...780205	15.3487	0.394397	0.140631	2.80448	0.00503974	0.0330112	chr11-121928859-121930851	SGC
chr11-121966945-121968033...780213	12.5912	2.00719	0.222491	9.02142	1.85658517502019e-19	2.96687583629564e-17	chr11-121966945-121968033	SGC
chr11-122040421-122040951...780227	2.85758	0.70514	0.224389	3.14249	0.00167519	0.0134099	chr11-122040421-122040951	SGC
chr11-122046209-122046352...780229	1.15533	1.16023	0.272037	4.26498	1.99915793042287e-05	0.000289451	chr11-122046209-122046352	SGC
chr11-122057334-122057692...780230	1.58115	1.21433	0.254184	4.77735	1.77621466471852e-06	3.33923563789498e-05	chr11-122057334-122057692	SGC
chr11-122058341-122058618...780231	1.61631	0.921453	0.274835	3.35275	0.00080014	0.00719329	chr11-122058341-122058618	SGC
chr11-122068123-122068481...780233	4.22136	0.684186	0.205688	3.32632	0.000879996	0.00779788	chr11-122068123-122068481	SGC
chr11-122068813-122069093...780234	3.48995	0.848446	0.186182	4.55707	5.18723389227009e-06	8.71135539025619e-05	chr11-122068813-122069093	SGC
chr11-122069910-122070434...780235	8.9713	1.10392	0.283348	3.89598	9.78007740905246e-05	0.00116931	chr11-122069910-122070434	SGC
chr11-122070620-122070988...780236	3.25258	0.737217	0.255859	2.88134	0.00395985	0.0272066	chr11-122070620-122070988	SGC
chr11-122081196-122081324...780239	1.32844	1.06112	0.274343	3.86787	0.000109789	0.00129434	chr11-122081196-122081324	SGC
chr11-122099402-122102359...780246	59.0353	0.562195	0.201885	2.78473	0.00535723	0.0346904	chr11-122099402-122102359	SGC
chr11-122105382-122105635...780247	5.0061	0.737717	0.267034	2.76264	0.00573366	0.036627	chr11-122105382-122105635	SGC
chr11-122113934-122114909...780250	6.90698	0.708743	0.162444	4.36301	1.28287548881455e-05	0.000194743	chr11-122113934-122114909	SGC
chr11-122153820-122154611...780259	5.22689	1.12692	0.187244	6.01845	1.76090292179424e-09	6.36883107557569e-08	chr11-122153820-122154611	SGC
chr11-122170456-122171428...780267	7.09096	0.859755	0.171173	5.02273	5.094295156884e-07	1.08651189489693e-05	chr11-122170456-122171428	SGC
chr11-122173681-122173867...780268	2.05898	0.841508	0.263838	3.18949	0.00142523	0.0117266	chr11-122173681-122173867	SGC
chr11-122177128-122177652...780269	4.89343	1.02246	0.234913	4.35253	1.34577416568148e-05	0.000203237	chr11-122177128-122177652	SGC
chr11-122178692-122179376...780270	6.95644	0.888346	0.260531	3.40975	0.00065022	0.00602855	chr11-122178692-122179376	SGC
chr11-122192918-122193046...780274	1.52981	0.958115	0.291658	3.28507	0.00101959	0.00882763	chr11-122192918-122193046	SGC
chr11-122193491-122194079...780276	5.12859	0.483126	0.174728	2.76502	0.00569197	0.0364171	chr11-122193491-122194079	SGC
chr11-122194210-122194417...780277	2.25584	0.67364	0.231023	2.91591	0.00354657	0.0248682	chr11-122194210-122194417	SGC
chr11-122202203-122203573...780280	34.64	0.572272	0.20778	2.75422	0.00588317	0.0373845	chr11-122202203-122203573	SGC
chr11-122209655-122210698...780283	22.8609	0.833153	0.258583	3.222	0.00127299	0.0106577	chr11-122209655-122210698	SGC
chr11-122228840-122228979...780289	1.02623	-1.49523	0.485533	-3.07957	0.00207298	0.0159905	chr11-122228840-122228979	SGC
chr11-122322237-122322759...780307	2.93864	-0.963018	0.353567	-2.72372	0.00645508	0.0401862	chr11-122322237-122322759	SGC
chr11-122342484-122342644...780313	1.4457	-1.31457	0.448379	-2.93183	0.00336977	0.0238524	chr11-122342484-122342644	SGC
chr11-122491418-122491910...780326	3.99726	-1.44171	0.376496	-3.82929	0.000128515	0.00148577	chr11-122491418-122491910	SGC
chr11-122671418-122671877...780352	3.8358	-0.833242	0.25761	-3.23451	0.00121852	0.010271	chr11-122671418-122671877	SGC
chr11-122726876-122727917...780364	6.71605	-0.747115	0.277067	-2.69651	0.007007	0.0428759	chr11-122726876-122727917	SGC
chr11-122759084-122759281...780374	2.35893	-0.879517	0.328186	-2.67993	0.00736366	0.0446198	chr11-122759084-122759281	SGC
chr11-122786819-122787345...780380	4.53855	1.79232	0.167023	10.731	7.28007518255363e-27	2.64943124171643e-24	chr11-122786819-122787345	SGC
chr11-122882658-122883913...780402	34.701	0.583435	0.133503	4.3702	1.24133661717584e-05	0.000189125	chr11-122882658-122883913	SGC
chr11-122895616-122896316...780404	6.9265	0.961001	0.22302	4.30903	1.63970758987533e-05	0.000242581	chr11-122895616-122896316	SGC
chr11-122898358-122899203...780406	11.8649	0.987731	0.251758	3.92334	8.73312659428173e-05	0.00105889	chr11-122898358-122899203	SGC
chr11-122910792-122911019...780407	1.8601	1.03287	0.231782	4.4562	8.34248176431547e-06	0.00013275	chr11-122910792-122911019	SGC
chr11-122933323-122933722...780409	2.78473	1.1341	0.245003	4.62892	3.67579942719799e-06	6.40962596304354e-05	chr11-122933323-122933722	SGC
chr11-122951604-122952017...780410	2.23406	1.01292	0.209724	4.82976	1.36700848647131e-06	2.64383182056327e-05	chr11-122951604-122952017	SGC
chr11-122952527-122952712...780411	1.32232	1.08429	0.312318	3.47177	0.000517048	0.00494857	chr11-122952527-122952712	SGC
chr11-122981545-122982154...780413	9.76826	0.960508	0.153512	6.25691	3.9268174501321e-10	1.60629506373718e-08	chr11-122981545-122982154	SGC
chr11-123006941-123007521...780416	4.00721	1.72772	0.169237	10.2088	1.81011806035266e-24	5.14212363437989e-22	chr11-123006941-123007521	SGC
chr11-123061476-123063264...780424	273.853	0.479947	0.123641	3.88177	0.000103698	0.00123098	chr11-123061476-123063264	SGC
chr11-123083583-123083995...780428	6.24426	-0.760445	0.207519	-3.66446	0.00024786	0.00263033	chr11-123083583-123083995	SGC
chr11-123103194-123104330...780431	12.5504	-0.421901	0.150076	-2.81125	0.00493498	0.0324655	chr11-123103194-123104330	SGC
chr11-123118536-123118769...780434	1.84318	-1.01905	0.337824	-3.0165	0.00255708	0.0190198	chr11-123118536-123118769	SGC
chr11-123286790-123286983...780464	1.24299	-1.31446	0.475612	-2.76373	0.00571446	0.0365366	chr11-123286790-123286983	SGC
chr11-123307871-123308581...780466	7.54985	-0.838284	0.259071	-3.23573	0.00121334	0.0102338	chr11-123307871-123308581	SGC
chr11-123314858-123315297...780467	3.1302	1.12621	0.195889	5.74922	8.96549881544916e-09	2.80957051290737e-07	chr11-123314858-123315297	SGC
chr11-123439608-123439853...780481	1.99767	-1.01974	0.368025	-2.77084	0.00559117	0.0358962	chr11-123439608-123439853	SGC
chr11-123474325-123474540...780489	2.44124	-1.0724	0.403303	-2.65905	0.0078362	0.0468314	chr11-123474325-123474540	SGC
chr11-123510588-123511699...780499	30.4226	0.774775	0.148758	5.2083	1.90578621123709e-07	4.49448810850134e-06	chr11-123510588-123511699	SGC
chr11-123518763-123519974...780500	16.6333	0.771376	0.206443	3.7365	0.000186596	0.00205263	chr11-123518763-123519974	SGC
chr11-123577015-123577527...780511	11.2983	0.48869	0.134546	3.63214	0.000281081	0.00293069	chr11-123577015-123577527	SGC
chr11-123580501-123580856...780512	10.0564	0.922975	0.147546	6.25551	3.96209055348115e-10	1.61891318790397e-08	chr11-123580501-123580856	SGC
chr11-123590201-123591244...780513	53.3601	1.86166	0.292672	6.36092	2.0055184638179e-10	8.67040036930635e-09	chr11-123590201-123591244	SGC
chr11-123598068-123598880...780514	14.0426	2.43802	0.261646	9.31802	1.18533592050049e-20	2.17583503765699e-18	chr11-123598068-123598880	SGC
chr11-123601021-123601461...780515	6.90003	1.8436	0.21473	8.58568	9.02995968994606e-18	1.17848223698418e-15	chr11-123601021-123601461	SGC
chr11-123603327-123603594...780516	4.49117	1.84418	0.204629	9.01229	2.01802684681845e-19	3.21083543965325e-17	chr11-123603327-123603594	SGC
chr11-123608698-123610055...780517	38.2573	2.22113	0.278332	7.98015	1.4615519793527e-15	1.41231389566255e-13	chr11-123608698-123610055	SGC
chr11-123616309-123617013...780518	11.267	1.32036	0.283976	4.64954	3.32683451835819e-06	5.86579363204029e-05	chr11-123616309-123617013	SGC
chr11-123621545-123621724...780519	2.07674	1.53999	0.223592	6.8875	5.67816734174912e-12	3.18586018413892e-10	chr11-123621545-123621724	SGC
chr11-123627292-123627545...780520	3.81821	1.23578	0.205276	6.0201	1.74310308813025e-09	6.3129475154363e-08	chr11-123627292-123627545	SGC
chr11-123628919-123629746...780521	10.9419	1.78233	0.189885	9.38634	6.21189264799737e-21	1.18719371450776e-18	chr11-123628919-123629746	SGC
chr11-123630155-123630465...780522	3.12057	1.38282	0.257308	5.37417	7.69362419998524e-08	1.97417061062131e-06	chr11-123630155-123630465	SGC
chr11-123640723-123641392...780524	10.2338	1.0862	0.187388	5.79653	6.77021758183039e-09	2.17115179112888e-07	chr11-123640723-123641392	SGC
chr11-123653838-123655078...780525	29.5568	0.868476	0.176615	4.91735	8.77224471814739e-07	1.77384245493104e-05	chr11-123653838-123655078	SGC
chr11-123711253-123711716...780527	3.98426	0.502201	0.171724	2.92447	0.0034504	0.024328	chr11-123711253-123711716	SGC
chr11-124193812-124193988...780546	1.14968	-1.26059	0.469042	-2.68759	0.00719693	0.0437836	chr11-124193812-124193988	SGC
chr11-124200880-124201039...780548	1.18185	1.07386	0.292834	3.66714	0.000245277	0.00260709	chr11-124200880-124201039	SGC
chr11-124533587-124534116...780582	4.68616	0.695556	0.191043	3.64084	0.000271746	0.00284828	chr11-124533587-124534116	SGC
chr11-124725217-124725748...780597	4.92521	-0.766165	0.258495	-2.96395	0.00303718	0.0219053	chr11-124725217-124725748	SGC
chr11-124748546-124749013...780604	6.6172	-0.939313	0.35386	-2.65447	0.0079432	0.047332	chr11-124748546-124749013	SGC
chr11-124863033-124863602...780617	7.78782	0.504346	0.134292	3.7556	0.000172927	0.00192192	chr11-124863033-124863602	SGC
chr11-124875969-124877207...780619	84.4743	0.461506	0.134805	3.42349	0.000618214	0.00577053	chr11-124875969-124877207	SGC
chr11-124916962-124917639...780627	8.98024	1.04602	0.224227	4.66501	3.08602075665738e-06	5.48282583871027e-05	chr11-124916962-124917639	SGC
chr11-124929147-124929800...780630	6.2674	1.09547	0.204398	5.35951	8.34492413652694e-08	2.12544956252058e-06	chr11-124929147-124929800	SGC
chr11-124934528-124936681...780631	29.5926	1.07826	0.300352	3.58998	0.000330702	0.00336825	chr11-124934528-124936681	SGC
chr11-124942216-124943642...780633	15.5668	1.05633	0.291809	3.61993	0.000294681	0.0030514	chr11-124942216-124943642	SGC
chr11-124946720-124947258...780634	6.02393	1.37168	0.248857	5.51192	3.54944852910226e-08	9.79778386949804e-07	chr11-124946720-124947258	SGC
chr11-124953500-124954527...780635	64.1369	0.324029	0.0926788	3.49626	0.000471837	0.00457437	chr11-124953500-124954527	SGC
chr11-125083077-125083253...780643	2.83434	0.66851	0.213473	3.13159	0.00173865	0.0138354	chr11-125083077-125083253	SGC
chr11-125111092-125112329...780648	135.442	0.423145	0.11756	3.59939	0.00031896	0.00326305	chr11-125111092-125112329	SGC
chr11-125233741-125234251...780666	4.47063	-0.643536	0.243248	-2.64559	0.00815478	0.0482915	chr11-125233741-125234251	SGC
chr11-125247368-125248090...780670	7.33804	0.590821	0.186454	3.16873	0.00153107	0.0124442	chr11-125247368-125248090	SGC
chr11-125262815-125264021...780675	68.6667	1.10812	0.270752	4.09275	4.26282983409479e-05	0.000565182	chr11-125262815-125264021	SGC
chr11-125268636-125268910...780676	4.52226	1.33553	0.233084	5.72981	1.00545056490018e-08	3.11546997605874e-07	chr11-125268636-125268910	SGC
chr11-125270850-125270986...780677	2.27009	0.942621	0.225022	4.18902	2.80158957972104e-05	0.000390651	chr11-125270850-125270986	SGC
chr11-125272790-125273162...780679	5.60977	0.887734	0.190546	4.6589	3.17907685756009e-06	5.62935554009456e-05	chr11-125272790-125273162	SGC
chr11-125286496-125286907...780683	5.78983	0.610984	0.224606	2.72025	0.00652327	0.0405279	chr11-125286496-125286907	SGC
chr11-125314438-125315909...780690	26.1866	0.692356	0.213545	3.2422	0.0011861	0.0100359	chr11-125314438-125315909	SGC
chr11-125335236-125335445...780693	2.95449	0.87151	0.23332	3.73525	0.000187526	0.00206139	chr11-125335236-125335445	SGC
chr11-125338379-125339653...780694	17.9842	0.645591	0.201751	3.19994	0.00137456	0.0113769	chr11-125338379-125339653	SGC
chr11-125348162-125349038...780697	21.0916	0.805422	0.203322	3.96132	7.45362512249257e-05	0.000923298	chr11-125348162-125349038	SGC
chr11-125358301-125358780...780698	4.82896	1.04198	0.201696	5.16609	2.39042421678783e-07	5.51040522656505e-06	chr11-125358301-125358780	SGC
chr11-125404545-125405171...780704	18.3901	0.430676	0.113266	3.80233	0.00014334	0.00163482	chr11-125404545-125405171	SGC
chr11-125433401-125433934...780710	9.40314	0.541749	0.185165	2.92576	0.00343613	0.0242437	chr11-125433401-125433934	SGC
chr11-125441699-125442212...780711	5.38147	-1.11124	0.390062	-2.84889	0.00438721	0.0295238	chr11-125441699-125442212	SGC
chr11-125448169-125448469...780713	6.08288	0.932183	0.268125	3.47668	0.000507667	0.00487037	chr11-125448169-125448469	SGC
chr11-125451267-125452304...780714	26.495	1.12463	0.297899	3.77519	0.000159888	0.00179527	chr11-125451267-125452304	SGC
chr11-125452624-125453024...780715	8.10013	0.867298	0.193276	4.48735	7.21145297269735e-06	0.000116657	chr11-125452624-125453024	SGC
chr11-125457724-125458475...780716	21.9745	1.30674	0.221356	5.90331	3.56270301301517e-09	1.21242537672159e-07	chr11-125457724-125458475	SGC
chr11-125494735-125496779...780720	71.7363	0.777634	0.174567	4.45464	8.40325554021205e-06	0.000133571	chr11-125494735-125496779	SGC
chr11-125568913-125570010...780724	64.688	0.370393	0.118929	3.11441	0.00184313	0.0145226	chr11-125568913-125570010	SGC
chr11-125591672-125593404...780726	171.727	0.425372	0.113364	3.75226	0.000175245	0.00194406	chr11-125591672-125593404	SGC
chr11-125873898-125874933...780733	10.547	0.716908	0.112239	6.38735	1.68789289683054e-10	7.40332444490661e-09	chr11-125873898-125874933	SGC
chr11-125886871-125888425...780735	88.4872	0.342081	0.109614	3.12077	0.00180376	0.014262	chr11-125886871-125888425	SGC
chr11-125904010-125904957...780737	14.5918	1.01741	0.179148	5.67917	1.35347446129236e-08	4.08863590645967e-07	chr11-125904010-125904957	SGC
chr11-125910260-125911038...780738	6.70736	1.78501	0.241517	7.3908	1.45948131993243e-13	1.05157048690202e-11	chr11-125910260-125911038	SGC
chr11-125959363-125959498...780747	1.30241	1.05805	0.356402	2.9687	0.00299058	0.0216262	chr11-125959363-125959498	SGC
chr11-126062458-126063623...780755	152.145	0.615089	0.136897	4.49309	7.0196163569554e-06	0.000113899	chr11-126062458-126063623	SGC
chr11-126080262-126080643...780757	5.2792	0.638968	0.211122	3.02653	0.00247374	0.0185029	chr11-126080262-126080643	SGC
chr11-126082410-126083093...780758	10.1819	1.02456	0.303081	3.38048	0.000723582	0.00660137	chr11-126082410-126083093	SGC
chr11-126083956-126084819...780759	8.2239	0.823575	0.148578	5.54307	2.97218211812503e-08	8.35181042505523e-07	chr11-126083956-126084819	SGC
chr11-126110151-126110589...780762	5.29257	0.884741	0.178689	4.95128	7.37255009094975e-07	1.51830010139485e-05	chr11-126110151-126110589	SGC
chr11-126211070-126212319...780779	81.4028	0.349788	0.102439	3.41459	0.000638778	0.0059371	chr11-126211070-126212319	SGC
chr11-126246574-126247214...780785	4.40229	0.827227	0.180755	4.5765	4.72811191701314e-06	8.01762282704218e-05	chr11-126246574-126247214	SGC
chr11-126255993-126256464...780786	2.6708	0.703903	0.210633	3.34185	0.000832219	0.00743849	chr11-126255993-126256464	SGC
chr11-126268519-126269583...780788	119.708	0.387806	0.110424	3.51196	0.000444807	0.00434746	chr11-126268519-126269583	SGC
chr11-126303707-126305048...780794	61.2317	0.258399	0.0938133	2.7544	0.00588004	0.0373704	chr11-126303707-126305048	SGC
chr11-126308223-126308762...780795	7.72271	1.73532	0.210011	8.26302	1.42034625407162e-16	1.6008932727084e-14	chr11-126308223-126308762	SGC
chr11-126310415-126312204...780796	27.9015	0.41773	0.134702	3.10113	0.00192781	0.0150626	chr11-126310415-126312204	SGC
chr11-126327939-126329552...780798	20.1255	0.804175	0.149561	5.37691	7.57743605072953e-08	1.94828584463608e-06	chr11-126327939-126329552	SGC
chr11-126355207-126357174...780803	102.212	0.73531	0.162654	4.5207	6.16353171312629e-06	0.000101522	chr11-126355207-126357174	SGC
chr11-126358485-126358642...780804	6.56292	1.26123	0.201569	6.25707	3.9228710777139e-10	1.60512956854707e-08	chr11-126358485-126358642	SGC
chr11-126359419-126360202...780805	33.321	0.765955	0.250892	3.05292	0.00226624	0.0172077	chr11-126359419-126360202	SGC
chr11-126363765-126364227...780806	9.7978	1.10046	0.232462	4.73396	2.20185007394715e-06	4.04787088330524e-05	chr11-126363765-126364227	SGC
chr11-126366053-126367342...780808	17.784	0.67927	0.195377	3.47671	0.000507604	0.00486997	chr11-126366053-126367342	SGC
chr11-126368512-126368662...780809	1.92628	0.698166	0.263536	2.64923	0.00806764	0.0478839	chr11-126368512-126368662	SGC
chr11-126373343-126374784...780811	14.6979	0.83486	0.171446	4.86952	1.11867390313844e-06	2.20612566815666e-05	chr11-126373343-126374784	SGC
chr11-126382804-126383079...780815	3.75809	0.61042	0.211132	2.89118	0.00383797	0.0265225	chr11-126382804-126383079	SGC
chr11-126383321-126383864...780816	7.30333	0.517012	0.166982	3.09621	0.00196008	0.015271	chr11-126383321-126383864	SGC
chr11-126386348-126387062...780817	8.19447	0.455646	0.136962	3.3268	0.000878491	0.00778761	chr11-126386348-126387062	SGC
chr11-126391522-126391854...780818	4.66406	0.746988	0.166538	4.4854	7.27766700459859e-06	0.000117603	chr11-126391522-126391854	SGC
chr11-126391941-126392949...780819	13.0888	1.0634	0.12673	8.39106	4.81786041973194e-17	5.76800794170682e-15	chr11-126391941-126392949	SGC
chr11-126394557-126395403...780820	10.8716	1.3511	0.184399	7.32708	2.35227943500195e-13	1.64070228939723e-11	chr11-126394557-126395403	SGC
chr11-126396300-126396575...780822	3.60795	0.712331	0.225274	3.16207	0.00156651	0.0126826	chr11-126396300-126396575	SGC
chr11-126410283-126411065...780826	21.8058	1.51662	0.248922	6.09275	1.10984256687016e-09	4.16759272617609e-08	chr11-126410283-126411065	SGC
chr11-126414816-126417071...780827	85.989	0.554616	0.168559	3.29033	0.00100071	0.00869248	chr11-126414816-126417071	SGC
chr11-126419819-126420516...780828	21.8321	0.895834	0.235734	3.80019	0.000144585	0.00164715	chr11-126419819-126420516	SGC
chr11-126421268-126421721...780829	11.0034	1.47201	0.243063	6.05611	1.3945577859202e-09	5.14819850621329e-08	chr11-126421268-126421721	SGC
chr11-126424068-126424458...780830	6.79301	0.751133	0.178859	4.19958	2.67406736417409e-05	0.000374799	chr11-126424068-126424458	SGC
chr11-126431631-126432834...780833	18.4273	0.444859	0.138633	3.20888	0.00133251	0.011078	chr11-126431631-126432834	SGC
chr11-126440622-126441376...780836	14.7818	0.352327	0.107652	3.27282	0.00106479	0.00916294	chr11-126440622-126441376	SGC
chr11-126543815-126544878...780853	11.6537	1.2058	0.187616	6.42696	1.30178309422301e-10	5.81349865058849e-09	chr11-126543815-126544878	SGC
chr11-126585493-126586395...780855	15.9279	-0.851295	0.282859	-3.00961	0.00261583	0.0193759	chr11-126585493-126586395	SGC
chr11-126694067-126694239...780868	1.22024	0.948851	0.286873	3.30756	0.000941117	0.00825127	chr11-126694067-126694239	SGC
chr11-126700802-126701791...780870	9.74946	0.887454	0.301093	2.94744	0.00320417	0.0228975	chr11-126700802-126701791	SGC
chr11-126716490-126716661...780874	2.42354	0.660214	0.228936	2.88383	0.0039287	0.0270332	chr11-126716490-126716661	SGC
chr11-126808820-126809298...780880	4.22442	1.79093	0.203457	8.80253	1.33761691361432e-18	1.92895698031856e-16	chr11-126808820-126809298	SGC
chr11-126870119-126870357...780888	2.47651	0.840308	0.216017	3.89001	0.00010024	0.00119485	chr11-126870119-126870357	SGC
chr11-126874982-126875183...780889	1.75305	0.861445	0.25058	3.4378	0.000586452	0.00551665	chr11-126874982-126875183	SGC
chr11-126890363-126890960...780891	5.53913	1.22483	0.211697	5.78578	7.21758767318153e-09	2.30250647141871e-07	chr11-126890363-126890960	SGC
chr11-126900257-126900820...780893	3.11185	0.815305	0.283522	2.87564	0.00403213	0.0276058	chr11-126900257-126900820	SGC
chr11-126929275-126930999...780898	26.9086	1.34262	0.27534	4.87624	1.08125637961854e-06	2.14026880949806e-05	chr11-126929275-126930999	SGC
chr11-126942493-126942629...780899	1.19875	0.863036	0.297216	2.90373	0.00368745	0.0256781	chr11-126942493-126942629	SGC
chr11-126949224-126949444...780901	1.59979	0.784331	0.2586	3.033	0.00242139	0.0181797	chr11-126949224-126949444	SGC
chr11-126969447-126970284...780903	8.7821	1.40105	0.218868	6.40135	1.54007152566609e-10	6.80802822689792e-09	chr11-126969447-126970284	SGC
chr11-126973051-126973186...780904	0.822806	1.3728	0.346216	3.96516	7.3347016801083e-05	0.000910031	chr11-126973051-126973186	SGC
chr11-126978874-126979173...780905	1.47519	1.32786	0.261437	5.0791	3.79231104166444e-07	8.32490373231279e-06	chr11-126978874-126979173	SGC
chr11-126990118-126990955...780906	13.0736	0.430179	0.119703	3.59371	0.000326005	0.00332573	chr11-126990118-126990955	SGC
chr11-127106038-127106524...780917	3.69734	-0.808027	0.298141	-2.71022	0.00672382	0.0415028	chr11-127106038-127106524	SGC
chr11-127138114-127138276...780920	1.01641	-1.59628	0.575035	-2.77598	0.00550361	0.0354492	chr11-127138114-127138276	SGC
chr11-127226443-127227278...780925	6.91795	1.25864	0.290286	4.33586	1.45189838539734e-05	0.000217613	chr11-127226443-127227278	SGC
chr11-127451810-127452283...780941	4.01196	1.25285	0.165546	7.56799	3.79038082717451e-14	2.98696913452851e-12	chr11-127451810-127452283	SGC
chr11-128026770-128027063...780958	2.8333	0.719527	0.225486	3.191	0.00141779	0.0116779	chr11-128026770-128027063	SGC
chr11-128288967-128289781...780981	5.32233	1.10223	0.233676	4.71692	2.39437241125054e-06	4.36505279227101e-05	chr11-128288967-128289781	SGC
chr11-128417644-128417952...781003	3.03176	-1.20991	0.355423	-3.40415	0.000663707	0.00613451	chr11-128417644-128417952	SGC
chr11-128451220-128452332...781011	49.7576	0.753964	0.274705	2.74463	0.00605788	0.0382373	chr11-128451220-128452332	SGC
chr11-128473528-128474282...781018	6.99718	-0.520985	0.196483	-2.65156	0.00801218	0.0476379	chr11-128473528-128474282	SGC
chr11-128500520-128500838...781029	3.42606	0.946411	0.197795	4.78481	1.71150179183125e-06	3.23148811246067e-05	chr11-128500520-128500838	SGC
chr11-128521823-128522989...781034	149.124	0.669424	0.131102	5.10615	3.2879237976271e-07	7.32092850819491e-06	chr11-128521823-128522989	SGC
chr11-128530167-128530851...781035	7.2517	0.571805	0.205429	2.78347	0.00537807	0.0348015	chr11-128530167-128530851	SGC
chr11-128531895-128533481...781036	27.8789	1.7061	0.287898	5.92606	3.10291684254594e-09	1.07001810867661e-07	chr11-128531895-128533481	SGC
chr11-128544513-128545036...781037	10.7116	0.9597	0.228073	4.20787	2.57789945424176e-05	0.000362698	chr11-128544513-128545036	SGC
chr11-128552718-128554296...781040	38.9771	1.28307	0.225015	5.70214	1.1831002302954e-08	3.61463865807878e-07	chr11-128552718-128554296	SGC
chr11-128582873-128583325...781050	5.99655	0.991181	0.170607	5.80975	6.25673146351653e-09	2.02557354447165e-07	chr11-128582873-128583325	SGC
chr11-128585661-128586222...781051	4.63417	0.812237	0.228313	3.55756	0.000374312	0.00374643	chr11-128585661-128586222	SGC
chr11-128603125-128604387...781054	13.5684	1.11743	0.226735	4.92832	8.29385048290829e-07	1.68654691601118e-05	chr11-128603125-128604387	SGC
chr11-128630318-128631061...781061	16.2781	0.390129	0.143007	2.72805	0.00637095	0.0397682	chr11-128630318-128631061	SGC
chr11-128653668-128654228...781065	7.41005	-0.878418	0.330075	-2.66127	0.00778467	0.0465796	chr11-128653668-128654228	SGC
chr11-128692824-128695168...781074	52.5477	-0.720099	0.261394	-2.75484	0.00587203	0.0373357	chr11-128692824-128695168	SGC
chr11-128715658-128717291...781079	22.5093	-0.876331	0.304115	-2.88157	0.00395696	0.0271899	chr11-128715658-128717291	SGC
chr11-129116074-129116475...781132	2.30752	0.733389	0.24259	3.02316	0.00250154	0.0186793	chr11-129116074-129116475	SGC
chr11-129117638-129117923...781133	3.47784	0.937273	0.176398	5.31339	1.07604081724244e-07	2.67500821651929e-06	chr11-129117638-129117923	SGC
chr11-129121473-129121609...781135	1.19995	0.75669	0.287175	2.63494	0.0084151	0.0494963	chr11-129121473-129121609	SGC
chr11-129143156-129143891...781136	19.34	1.38564	0.292995	4.72923	2.25376224094599e-06	4.13551096161141e-05	chr11-129143156-129143891	SGC
chr11-129159879-129160396...781137	2.8939	2.15084	0.203337	10.5777	3.78150945351226e-26	1.27767423162614e-23	chr11-129159879-129160396	SGC
chr11-129210198-129211056...781139	3.61896	1.03668	0.203776	5.08734	3.63111500721769e-07	8.00769234245468e-06	chr11-129210198-129211056	SGC
chr11-129211482-129211619...781140	0.959152	1.88125	0.280761	6.70054	2.07646688198611e-11	1.06293235339793e-09	chr11-129211482-129211619	SGC
chr11-129223233-129223801...781142	2.38926	1.32219	0.225833	5.85472	4.77814322734267e-09	1.58674376367863e-07	chr11-129223233-129223801	SGC
chr11-129229800-129230244...781143	3.26117	0.800202	0.199562	4.00978	6.0775428103757e-05	0.000771021	chr11-129229800-129230244	SGC
chr11-129259517-129260306...781145	9.35744	1.88592	0.243233	7.75353	8.93737801594271e-15	7.69394325490645e-13	chr11-129259517-129260306	SGC
chr11-129268270-129268519...781150	1.4907	1.04599	0.256538	4.07735	4.55511269327942e-05	0.000599075	chr11-129268270-129268519	SGC
chr11-129278678-129280141...781152	84.0951	0.630946	0.103383	6.10299	1.04102696694848e-09	3.93138164045117e-08	chr11-129278678-129280141	SGC
chr11-129284617-129285249...781153	10.6664	0.531812	0.195478	2.72058	0.00651684	0.0405026	chr11-129284617-129285249	SGC
chr11-129291264-129292059...781155	12.346	1.60739	0.298327	5.38802	7.12388954301121e-08	1.8410554287189e-06	chr11-129291264-129292059	SGC
chr11-129297045-129297237...781156	1.65367	1.74756	0.242359	7.21061	5.57021406138461e-13	3.67163564799972e-11	chr11-129297045-129297237	SGC
chr11-129331793-129332309...781164	10.1103	0.65797	0.123794	5.31505	1.06630101026217e-07	2.654177875812e-06	chr11-129331793-129332309	SGC
chr11-129364064-129364580...781165	8.34987	0.539312	0.139465	3.86701	0.000110176	0.00129817	chr11-129364064-129364580	SGC
chr11-129375244-129376298...781168	12.4287	1.00933	0.123689	8.16025	3.34330943299695e-16	3.55081305548266e-14	chr11-129375244-129376298	SGC
chr11-129412487-129412766...781169	1.99377	1.49371	0.22693	6.58224	4.63425950267004e-11	2.23353598455238e-09	chr11-129412487-129412766	SGC
chr11-129451494-129451804...781171	2.65559	1.04197	0.209804	4.96637	6.82167398419867e-07	1.41471045864522e-05	chr11-129451494-129451804	SGC
chr11-129481240-129481622...781173	2.46483	1.65723	0.206294	8.03338	9.48247892756723e-16	9.42080596170164e-14	chr11-129481240-129481622	SGC
chr11-129530139-129530571...781174	4.95484	1.60981	0.154222	10.4383	1.65822856457158e-25	5.21716150285033e-23	chr11-129530139-129530571	SGC
chr11-129695588-129696359...781179	11.3591	0.49335	0.175982	2.80342	0.00505645	0.0330987	chr11-129695588-129696359	SGC
chr11-129861603-129862310...781189	8.2507	0.709312	0.218786	3.24204	0.00118679	0.0100409	chr11-129861603-129862310	SGC
chr11-129894814-129896419...781192	74.0327	0.351759	0.125127	2.81121	0.00493558	0.0324681	chr11-129894814-129896419	SGC
chr11-129930264-129930516...781195	1.86311	0.955227	0.251615	3.79638	0.000146825	0.00166877	chr11-129930264-129930516	SGC
chr11-129972648-129972804...781203	1.89639	0.859115	0.235012	3.65563	0.000256554	0.00270983	chr11-129972648-129972804	SGC
chr11-129973940-129974085...781204	2.74328	0.730394	0.269288	2.71232	0.00668139	0.0412963	chr11-129973940-129974085	SGC
chr11-129976246-129976843...781205	5.51172	1.34663	0.206523	6.5205	7.00730039917784e-11	3.27424000239386e-09	chr11-129976246-129976843	SGC
chr11-129977000-129977333...781206	2.68279	0.957375	0.20799	4.60299	4.16469538533398e-06	7.1635159899673e-05	chr11-129977000-129977333	SGC
chr11-129989109-129989325...781208	1.78598	1.05094	0.237986	4.41596	1.00564295765409e-05	0.000156641	chr11-129989109-129989325	SGC
chr11-130001767-130003841...781210	222.86	0.34714	0.118039	2.9409	0.00327259	0.0232922	chr11-130001767-130003841	SGC
chr11-130068778-130071056...781218	220.084	0.496406	0.127296	3.89961	9.63476752166669e-05	0.00115394	chr11-130068778-130071056	SGC
chr11-130144270-130144859...781233	6.06559	1.05347	0.181462	5.80545	6.41949497035672e-09	2.07255519403208e-07	chr11-130144270-130144859	SGC
chr11-130173751-130174053...781243	2.35375	0.678687	0.233187	2.91048	0.00360873	0.0252248	chr11-130173751-130174053	SGC
chr11-130212806-130213610...781250	14.3732	0.48012	0.134096	3.58042	0.000343046	0.00347523	chr11-130212806-130213610	SGC
chr11-130217403-130217786...781251	3.13544	0.80875	0.203611	3.97205	7.12577839815061e-05	0.000887119	chr11-130217403-130217786	SGC
chr11-130283092-130283472...781256	1.87555	1.48475	0.223209	6.65185	2.8942741945172e-11	1.44217121265013e-09	chr11-130283092-130283472	SGC
chr11-130314060-130315929...781258	101.286	0.359204	0.124837	2.87739	0.00400977	0.0274844	chr11-130314060-130315929	SGC
chr11-130368951-130370277...781260	12.0879	1.23953	0.329152	3.76581	0.000166008	0.00185495	chr11-130368951-130370277	SGC
chr11-130386735-130386950...781263	1.62136	1.48987	0.24938	5.97429	2.31089647030161e-09	8.16607092757934e-08	chr11-130386735-130386950	SGC
chr11-130389797-130390399...781265	7.03204	0.858825	0.20801	4.12876	3.64724674545553e-05	0.000492947	chr11-130389797-130390399	SGC
chr11-130427596-130428711...781274	22.1129	0.677618	0.144124	4.70163	2.58092619486577e-06	4.66965386898052e-05	chr11-130427596-130428711	SGC
chr11-130436133-130436476...781277	3.19369	-0.960559	0.305897	-3.14014	0.00168869	0.0134991	chr11-130436133-130436476	SGC
chr11-130606601-130607616...781312	20.3298	-0.776683	0.287163	-2.70467	0.00683722	0.0420649	chr11-130606601-130607616	SGC
chr11-130634939-130635398...781317	5.55866	-0.807269	0.255907	-3.15454	0.00160751	0.0129514	chr11-130634939-130635398	SGC
chr11-130646308-130647098...781322	6.88618	-0.854368	0.27038	-3.15989	0.00157831	0.0127608	chr11-130646308-130647098	SGC
chr11-130672148-130672632...781327	4.99124	-0.890103	0.26771	-3.32488	0.000884565	0.0078322	chr11-130672148-130672632	SGC
chr11-130719300-130720161...781334	7.06895	0.611142	0.177552	3.44204	0.000577355	0.00544297	chr11-130719300-130720161	SGC
chr11-130737487-130738697...781337	9.00749	-0.596951	0.225004	-2.65307	0.00797639	0.0474675	chr11-130737487-130738697	SGC
chr11-130817003-130817832...781343	6.36866	-0.915058	0.312667	-2.92662	0.00342665	0.0241861	chr11-130817003-130817832	SGC
chr11-130872589-130873456...781349	8.17995	1.1721	0.192475	6.08961	1.13182855194777e-09	4.24198671027751e-08	chr11-130872589-130873456	SGC
chr11-130875071-130875241...781351	2.08121	1.1051	0.294481	3.75271	0.000174934	0.00194128	chr11-130875071-130875241	SGC
chr11-130896970-130898231...781356	33.6235	1.03727	0.241485	4.2954	1.74381673271352e-05	0.00025617	chr11-130896970-130898231	SGC
chr11-131064439-131064817...781362	4.0347	0.58874	0.180954	3.25354	0.00113977	0.00970169	chr11-131064439-131064817	SGC
chr11-131229328-131229572...781368	1.87735	1.04692	0.233552	4.48261	7.37352508919348e-06	0.000118968	chr11-131229328-131229572	SGC
chr11-131246698-131247032...781371	3.93052	1.40292	0.176	7.97115	1.57205218100107e-15	1.5116033391677e-13	chr11-131246698-131247032	SGC
chr11-131300304-131300667...781377	2.93848	1.7448	0.201942	8.64007	5.61765213405913e-18	7.53308614470013e-16	chr11-131300304-131300667	SGC
chr11-131370267-131371247...781380	9.28434	1.25417	0.194055	6.46295	1.02679698787231e-10	4.6678766993663e-09	chr11-131370267-131371247	SGC
chr11-131371883-131372036...781381	2.44932	0.798483	0.23359	3.41832	0.000630099	0.00586761	chr11-131371883-131372036	SGC
chr11-131390830-131391000...781382	1.15274	0.940454	0.276439	3.40203	0.000668873	0.00617503	chr11-131390830-131391000	SGC
chr11-131409298-131409811...781386	3.64981	1.35501	0.163495	8.28776	1.15399055136516e-16	1.31486168745675e-14	chr11-131409298-131409811	SGC
chr11-131411629-131412150...781387	3.2843	1.56789	0.183247	8.55614	1.16706533426865e-17	1.49904367753149e-15	chr11-131411629-131412150	SGC
chr11-131441163-131441341...781389	1.41018	1.34352	0.268086	5.0115	5.40063454632359e-07	1.14467241406718e-05	chr11-131441163-131441341	SGC
chr11-131481348-131481745...781391	3.60577	1.0567	0.169567	6.23176	4.61210854088588e-10	1.86343323246985e-08	chr11-131481348-131481745	SGC
chr11-131486123-131486474...781392	3.29686	0.732832	0.278338	2.63289	0.00846629	0.0497236	chr11-131486123-131486474	SGC
chr11-131487926-131488741...781393	10.5727	1.94169	0.249881	7.77047	7.81967416211491e-15	6.78940308653015e-13	chr11-131487926-131488741	SGC
chr11-131495292-131495993...781394	6.64473	0.995733	0.171611	5.80227	6.54214108996072e-09	2.10747984232238e-07	chr11-131495292-131495993	SGC
chr11-131498662-131499049...781395	3.84631	1.57742	0.200861	7.85328	4.05291964446879e-15	3.67145583607407e-13	chr11-131498662-131499049	SGC
chr11-131504013-131504849...781396	7.77653	1.24214	0.164889	7.53324	4.9498055871156e-14	3.84779002386939e-12	chr11-131504013-131504849	SGC
chr11-131518159-131518929...781399	9.60127	1.68798	0.333486	5.06162	4.15706177642171e-07	9.03685064237291e-06	chr11-131518159-131518929	SGC
chr11-131529755-131531112...781401	16.6928	1.9086	0.271873	7.0202	2.21555241800338e-12	1.32869117023032e-10	chr11-131529755-131531112	SGC
chr11-131531238-131531387...781402	2.29466	0.89077	0.31443	2.83297	0.00461182	0.030746	chr11-131531238-131531387	SGC
chr11-131534739-131534881...781403	2.67741	1.74202	0.222256	7.8379	4.58149430608928e-15	4.11587550650113e-13	chr11-131534739-131534881	SGC
chr11-131537619-131538671...781405	6.98633	1.17808	0.136652	8.62106	6.63384709834837e-18	8.82699875911612e-16	chr11-131537619-131538671	SGC
chr11-131545755-131546015...781406	1.67077	1.30991	0.223167	5.86965	4.36717328335187e-09	1.46573816877205e-07	chr11-131545755-131546015	SGC
chr11-131546164-131547098...781407	5.20628	1.1141	0.16155	6.89634	5.33605272929021e-12	3.00775128595182e-10	chr11-131546164-131547098	SGC
chr11-131563535-131563720...781408	0.884961	1.35337	0.382544	3.53781	0.000403453	0.00399682	chr11-131563535-131563720	SGC
chr11-131581176-131581328...781410	1.72781	1.20954	0.244408	4.94885	7.46531394837108e-07	1.53535066843286e-05	chr11-131581176-131581328	SGC
chr11-131584669-131585616...781411	10.2541	1.45023	0.229955	6.30661	2.85218474270709e-10	1.19957798408991e-08	chr11-131584669-131585616	SGC
chr11-131592224-131593006...781413	5.90022	0.973255	0.164057	5.93243	2.98483062229645e-09	1.03148512490058e-07	chr11-131592224-131593006	SGC
chr11-131597913-131598644...781415	6.35537	1.45366	0.164382	8.84315	9.30532796107281e-19	1.37165221968864e-16	chr11-131597913-131598644	SGC
chr11-131606577-131606864...781416	1.58814	1.3522	0.264615	5.11008	3.22028091025666e-07	7.18507681912604e-06	chr11-131606577-131606864	SGC
chr11-131614584-131614959...781419	3.18991	0.904452	0.182996	4.94248	7.7136194894874e-07	1.58174879038792e-05	chr11-131614584-131614959	SGC
chr11-131624441-131624863...781420	2.92524	1.13909	0.204109	5.58082	2.39391782312007e-08	6.86723491301089e-07	chr11-131624441-131624863	SGC
chr11-131633517-131634305...781422	4.96888	0.842694	0.265869	3.16958	0.0015266	0.0124133	chr11-131633517-131634305	SGC
chr11-131662628-131662788...781423	2.30707	1.2654	0.284613	4.44605	8.74637830664417e-06	0.000138439	chr11-131662628-131662788	SGC
chr11-131662988-131664164...781424	15.3291	1.31813	0.306925	4.29463	1.74983390512546e-05	0.000256938	chr11-131662988-131664164	SGC
chr11-131666123-131666297...781425	2.52745	1.55593	0.196395	7.92244	2.32890082439871e-15	2.18198543809875e-13	chr11-131666123-131666297	SGC
chr11-131671915-131672379...781426	5.42706	0.955389	0.19766	4.83349	1.34157096486226e-06	2.59961803144193e-05	chr11-131671915-131672379	SGC
chr11-131673889-131674538...781427	12.8385	0.815808	0.145254	5.61641	1.94962524441812e-08	5.70458396891499e-07	chr11-131673889-131674538	SGC
chr11-131688063-131688613...781428	11.193	0.69999	0.143073	4.89254	9.95450939267151e-07	1.98790574241489e-05	chr11-131688063-131688613	SGC
chr11-131694559-131695254...781429	21.2024	0.837171	0.129557	6.46181	1.03458753317656e-10	4.70207017117004e-09	chr11-131694559-131695254	SGC
chr11-131759221-131759442...781433	1.89616	-1.64362	0.408664	-4.02194	5.7720509920951e-05	0.000736866	chr11-131759221-131759442	SGC
chr11-131875364-131876427...781448	14.0798	0.967824	0.317457	3.04868	0.00229848	0.0174065	chr11-131875364-131876427	SGC
chr11-131897011-131897144...781451	0.927419	0.83402	0.316697	2.63349	0.00845115	0.0496586	chr11-131897011-131897144	SGC
chr11-132337593-132337791...781506	1.53481	0.727595	0.270678	2.68804	0.00718718	0.0437455	chr11-132337593-132337791	SGC
chr11-132420630-132420795...781509	1.22953	0.924361	0.314849	2.93589	0.00332597	0.0236001	chr11-132420630-132420795	SGC
chr11-132424401-132425223...781510	6.49056	-0.822053	0.25962	-3.16637	0.00154352	0.0125288	chr11-132424401-132425223	SGC
chr11-132453292-132453741...781515	2.47786	0.713811	0.26144	2.7303	0.00632765	0.0395722	chr11-132453292-132453741	SGC
chr11-132493821-132494279...781519	3.72438	1.08031	0.216035	5.0006	5.71523286266052e-07	1.20471970346632e-05	chr11-132493821-132494279	SGC
chr11-132770762-132771450...781543	5.94977	-0.741307	0.270658	-2.73891	0.00616431	0.0387682	chr11-132770762-132771450	SGC
chr11-132858214-132858644...781553	3.66879	-0.740393	0.260068	-2.84692	0.00441448	0.0296718	chr11-132858214-132858644	SGC
chr11-133063988-133065072...781581	25.4773	0.477149	0.161778	2.94941	0.00318382	0.0227702	chr11-133063988-133065072	SGC
chr11-133078679-133078989...781582	5.29551	0.626619	0.168714	3.71409	0.000203939	0.00221863	chr11-133078679-133078989	SGC
chr11-133082532-133083488...781583	32.6003	0.594033	0.0673263	8.8232	1.11236356594582e-18	1.62413406702685e-16	chr11-133082532-133083488	SGC
chr11-133134403-133135159...781586	10.1081	1.00105	0.219703	4.5564	5.20387161079567e-06	8.73578674381642e-05	chr11-133134403-133135159	SGC
chr11-133163399-133164154...781592	6.20589	0.6997	0.150169	4.65943	3.17092209523852e-06	5.61559517095204e-05	chr11-133163399-133164154	SGC
chr11-133228524-133228927...781597	3.33639	0.59353	0.20401	2.90931	0.00362223	0.0253022	chr11-133228524-133228927	SGC
chr11-133339416-133340344...781604	11.7856	1.48545	0.181929	8.16497	3.21510953946847e-16	3.43334976693041e-14	chr11-133339416-133340344	SGC
chr11-133348006-133348290...781605	1.76402	1.01141	0.248153	4.07576	4.58644187350706e-05	0.000602707	chr11-133348006-133348290	SGC
chr11-133381980-133382801...781608	6.20535	0.57887	0.174283	3.32144	0.000895542	0.00791574	chr11-133381980-133382801	SGC
chr11-133405639-133406208...781610	3.51143	0.842402	0.178538	4.71833	2.37784997609035e-06	4.33844562670113e-05	chr11-133405639-133406208	SGC
chr11-133506674-133506850...781618	2.38657	1.11969	0.233674	4.79166	1.65407337834197e-06	3.13499298114705e-05	chr11-133506674-133506850	SGC
chr11-133541238-133541587...781623	2.55204	0.828468	0.263098	3.14889	0.00163891	0.013166	chr11-133541238-133541587	SGC
chr11-133541804-133541961...781624	1.66383	0.674096	0.253048	2.66391	0.00772387	0.0462981	chr11-133541804-133541961	SGC
chr11-133787428-133788260...781634	10.0755	1.09492	0.201068	5.44552	5.16548184195536e-08	1.37551403483281e-06	chr11-133787428-133788260	SGC
chr11-133808809-133810689...781635	15.0206	0.776564	0.215161	3.60923	0.000307111	0.00315783	chr11-133808809-133810689	SGC
chr11-133821703-133822100...781638	5.90556	0.547202	0.195678	2.79643	0.00516698	0.0336813	chr11-133821703-133822100	SGC
chr11-133834892-133835642...781640	8.62022	0.517414	0.192335	2.69018	0.00714145	0.0435293	chr11-133834892-133835642	SGC
chr11-133843660-133843833...781642	1.73137	0.98179	0.274825	3.57243	0.000353691	0.00356713	chr11-133843660-133843833	SGC
chr11-133854165-133855278...781643	12.4451	1.54971	0.132434	11.7018	1.24810197410786e-31	6.94284010498069e-29	chr11-133854165-133855278	SGC
chr11-133892900-133893141...781645	1.91982	0.88124	0.236315	3.72909	0.000192175	0.00210557	chr11-133892900-133893141	SGC
chr11-133927498-133928137...781649	16.5331	0.734875	0.174181	4.21903	2.45356262208735e-05	0.00034685	chr11-133927498-133928137	SGC
chr11-133951849-133952110...781655	5.65821	0.618679	0.185835	3.32918	0.000871013	0.00773116	chr11-133951849-133952110	SGC
chr11-133956171-133957823...781657	55.8498	0.438229	0.0977122	4.48489	7.29508576985149e-06	0.000117839	chr11-133956171-133957823	SGC
chr11-133964919-133967559...781658	42.4792	1.10747	0.278154	3.98149	6.84851180529094e-05	0.00085672	chr11-133964919-133967559	SGC
chr11-133975203-133975346...781659	1.86624	0.649353	0.245514	2.64487	0.0081722	0.0483691	chr11-133975203-133975346	SGC
chr11-133978858-133979059...781660	2.19812	0.787496	0.242008	3.25401	0.00113788	0.00968871	chr11-133978858-133979059	SGC
chr11-134024897-134025748...781664	7.65233	0.596321	0.210956	2.82675	0.00470228	0.0312325	chr11-134024897-134025748	SGC
chr11-134032759-134033078...781666	11.757	0.644147	0.20407	3.1565	0.00159674	0.0128841	chr11-134032759-134033078	SGC
chr11-134033744-134035134...781667	60.7185	0.49023	0.151561	3.23455	0.00121835	0.0102708	chr11-134033744-134035134	SGC
chr11-134119939-134121452...781685	36.6731	0.702721	0.193421	3.63312	0.000280011	0.00292151	chr11-134119939-134121452	SGC
chr11-134223625-134225628...781703	149.638	0.396804	0.0838056	4.73481	2.19257827162836e-06	4.0334956144023e-05	chr11-134223625-134225628	SGC
chr11-134252876-134254069...781707	94.9633	0.407314	0.101445	4.01512	5.94151448772995e-05	0.000755763	chr11-134252876-134254069	SGC
chr11-134331506-134332551...781712	62.3954	0.493755	0.122296	4.03738	5.4051038216839e-05	0.000695911	chr11-134331506-134332551	SGC
chr11-134360176-134360609...781715	10.4642	0.810433	0.168531	4.8088	1.51841751123787e-06	2.90383951222672e-05	chr11-134360176-134360609	SGC
chr11-134397955-134398496...781717	6.6374	1.2739	0.200463	6.35478	2.08728704484508e-10	8.99467013305781e-09	chr11-134397955-134398496	SGC
chr11-134410989-134413294...781719	45.2581	1.03008	0.267537	3.85021	0.000118015	0.00137843	chr11-134410989-134413294	SGC
chr11-134639190-134639330...781741	1.53363	-1.14404	0.378894	-3.01943	0.0025325	0.0188681	chr11-134639190-134639330	SGC
chr11-134762090-134762923...781749	9.23675	0.565654	0.140281	4.0323	5.52328471553605e-05	0.000709125	chr11-134762090-134762923	SGC
chr11-134905602-134906477...781757	5.70971	-0.571892	0.216261	-2.64446	0.00818218	0.0484086	chr11-134905602-134906477	SGC
chr11-134932568-134933187...781760	4.84369	-0.859169	0.277673	-3.09417	0.00197361	0.0153572	chr11-134932568-134933187	SGC
chr12-93417-93863...781779	3.48173	-0.803396	0.297009	-2.70495	0.00683147	0.0420392	chr12-93417-93863	SGC
chr12-97777-98159...781780	2.41851	-0.829785	0.291832	-2.84336	0.00446399	0.0299358	chr12-97777-98159	SGC
chr12-104606-105265...781783	8.91536	-0.796109	0.210551	-3.78107	0.000156159	0.00176036	chr12-104606-105265	SGC
chr12-172395-173461...781798	14.011	-0.652536	0.227151	-2.8727	0.00406982	0.027812	chr12-172395-173461	SGC
chr12-176377-177118...781800	13.9885	-0.882292	0.261228	-3.37748	0.000731537	0.00666274	chr12-176377-177118	SGC
chr12-179377-179811...781801	8.00278	-0.83249	0.201981	-4.12163	3.76193856409105e-05	0.000506763	chr12-179377-179811	SGC
chr12-182207-182792...781803	9.33249	-0.889414	0.227169	-3.91521	9.03266512526781e-05	0.00109033	chr12-182207-182792	SGC
chr12-199576-200156...781806	5.70394	0.92403	0.23922	3.86268	0.000112152	0.00131863	chr12-199576-200156	SGC
chr12-233275-233852...781813	5.41621	-0.754211	0.270028	-2.79308	0.00522089	0.0339662	chr12-233275-233852	SGC
chr12-262736-263172...781820	4.31528	-1.16366	0.387748	-3.00107	0.00269031	0.0198178	chr12-262736-263172	SGC
chr12-453419-454391...781837	31.0545	1.20806	0.296216	4.0783	4.53658685300785e-05	0.000597041	chr12-453419-454391	SGC
chr12-459288-461054...781839	44.2277	0.531565	0.188414	2.82125	0.00478363	0.0316592	chr12-459288-461054	SGC
chr12-465927-466495...781841	7.20148	0.600879	0.170736	3.51934	0.000432629	0.00424486	chr12-465927-466495	SGC
chr12-494943-495163...781844	1.768	1.36792	0.265739	5.14762	2.63812526551519e-07	6.02210028525886e-06	chr12-494943-495163	SGC
chr12-499296-500382...781845	10.9282	1.569	0.246961	6.35325	2.10811649924653e-10	9.07240446481887e-09	chr12-499296-500382	SGC
chr12-500516-500743...781846	2.32933	1.12774	0.221979	5.08039	3.76656425032468e-07	8.2739709690747e-06	chr12-500516-500743	SGC
chr12-509664-510964...781848	19.9903	0.798331	0.281219	2.83883	0.00452799	0.0302803	chr12-509664-510964	SGC
chr12-538384-539621...781853	21.381	0.788813	0.231259	3.41096	0.000647356	0.00600462	chr12-538384-539621	SGC
chr12-541239-542577...781854	46.7358	1.19599	0.341154	3.50571	0.000455398	0.00443558	chr12-541239-542577	SGC
chr12-552417-552904...781857	7.46085	-0.463981	0.166427	-2.7879	0.00530515	0.0344072	chr12-552417-552904	SGC
chr12-622203-623503...781878	11.9464	-0.830063	0.303236	-2.73735	0.00619363	0.0389129	chr12-622203-623503	SGC
chr12-631883-633002...781880	18.2962	-0.840652	0.258169	-3.25621	0.00112912	0.00962489	chr12-631883-633002	SGC
chr12-694647-695176...781890	3.10516	0.589766	0.212756	2.77203	0.00557083	0.0357947	chr12-694647-695176	SGC
chr12-751953-754072...781900	176.804	0.335719	0.106113	3.16377	0.00155738	0.0126232	chr12-751953-754072	SGC
chr12-924428-924618...781938	1.30966	0.793525	0.297339	2.66876	0.00761329	0.0457863	chr12-924428-924618	SGC
chr12-949119-950454...781939	136.829	0.31759	0.120156	2.64314	0.00821407	0.0485562	chr12-949119-950454	SGC
chr12-990345-991798...781944	113.546	0.346437	0.0946442	3.66042	0.000251801	0.00266655	chr12-990345-991798	SGC
chr12-1013800-1014120...781946	1.66169	0.778581	0.253937	3.06604	0.00216914	0.0166057	chr12-1013800-1014120	SGC
chr12-1034794-1034999...781949	1.29676	1.50766	0.274251	5.49736	3.85517562637878e-08	1.05659472939566e-06	chr12-1034794-1034999	SGC
chr12-1037953-1038210...781950	1.73296	1.08002	0.268296	4.02549	5.68566916624247e-05	0.000727202	chr12-1037953-1038210	SGC
chr12-1049204-1049472...781953	1.80711	0.926674	0.25678	3.60882	0.000307595	0.0031624	chr12-1049204-1049472	SGC
chr12-1051311-1052077...781955	4.79576	0.945838	0.244853	3.86288	0.000112058	0.00131763	chr12-1051311-1052077	SGC
chr12-1054266-1055310...781956	8.12853	0.853244	0.227642	3.74818	0.000178122	0.00197141	chr12-1054266-1055310	SGC
chr12-1131799-1132060...781966	1.83281	1.5375	0.223435	6.88119	5.93529435241521e-12	3.31930656005798e-10	chr12-1131799-1132060	SGC
chr12-1284095-1284350...781986	1.91972	0.985538	0.247398	3.98361	6.78772522146548e-05	0.00084977	chr12-1284095-1284350	SGC
chr12-1292874-1293005...781991	1.12456	-1.31572	0.450102	-2.92315	0.00346505	0.0244124	chr12-1292874-1293005	SGC
chr12-1318080-1319498...781996	13.0446	0.739981	0.111062	6.6628	2.68666404343925e-11	1.34562686142807e-09	chr12-1318080-1319498	SGC
chr12-1463054-1463708...782014	3.86909	0.658357	0.180248	3.6525	0.000259702	0.00273842	chr12-1463054-1463708	SGC
chr12-1496054-1496805...782018	7.7384	0.451628	0.150099	3.00886	0.00262227	0.0194118	chr12-1496054-1496805	SGC
chr12-1517098-1517321...782024	1.76649	0.986263	0.23238	4.24419	2.19385048043182e-05	0.000314004	chr12-1517098-1517321	SGC
chr12-1541405-1542087...782030	5.46976	0.827621	0.186639	4.43435	9.23509229490098e-06	0.000145122	chr12-1541405-1542087	SGC
chr12-1593400-1595715...782040	149.102	0.368264	0.0981828	3.7508	0.000176274	0.00195367	chr12-1593400-1595715	SGC
chr12-1634566-1634903...782054	14.2615	0.457183	0.122012	3.74702	0.000178945	0.00197933	chr12-1634566-1634903	SGC
chr12-1644458-1645262...782055	14.657	0.870396	0.188644	4.61396	3.9506254295537e-06	6.83629457721913e-05	chr12-1644458-1645262	SGC
chr12-1652472-1653335...782058	19.8589	0.417608	0.120596	3.46286	0.000534468	0.00509214	chr12-1652472-1653335	SGC
chr12-1659591-1661063...782059	62.6405	0.7675	0.214622	3.57606	0.000348816	0.00352367	chr12-1659591-1661063	SGC
chr12-1661479-1662336...782060	95.007	0.783702	0.180634	4.33863	1.43372743931546e-05	0.00021511	chr12-1661479-1662336	SGC
chr12-1666957-1667110...782061	3.44789	0.796133	0.202016	3.94093	8.11654658977984e-05	0.000993638	chr12-1666957-1667110	SGC
chr12-1690546-1691707...782065	82.6638	0.440688	0.113105	3.89627	9.76847655481065e-05	0.00116816	chr12-1690546-1691707	SGC
chr12-1697828-1698440...782067	3.61248	0.542787	0.203614	2.66577	0.00768128	0.046104	chr12-1697828-1698440	SGC
chr12-1712472-1712869...782070	2.50305	0.78426	0.221002	3.54865	0.000387213	0.00385722	chr12-1712472-1712869	SGC
chr12-1719245-1719573...782072	2.48836	1.01674	0.208078	4.88635	1.02724898682574e-06	2.04331764987237e-05	chr12-1719245-1719573	SGC
chr12-1719749-1720004...782073	1.77961	1.09899	0.235713	4.6624	3.12544270944352e-06	5.54545759105248e-05	chr12-1719749-1720004	SGC
chr12-1728322-1729111...782074	4.98826	1.13418	0.17755	6.38792	1.68156162196517e-10	7.38108684406519e-09	chr12-1728322-1729111	SGC
chr12-1731151-1731495...782075	2.31777	0.72457	0.229502	3.15714	0.00159324	0.0128609	chr12-1731151-1731495	SGC
chr12-1731710-1731925...782076	1.37023	0.814198	0.291972	2.78862	0.00529336	0.0343414	chr12-1731710-1731925	SGC
chr12-1758707-1759312...782083	5.55522	0.857359	0.261603	3.27733	0.00104792	0.00904005	chr12-1758707-1759312	SGC
chr12-1781718-1782163...782091	4.10316	0.621978	0.19011	3.27167	0.00106913	0.00919402	chr12-1781718-1782163	SGC
chr12-1787897-1788393...782092	5.44616	0.860151	0.189286	4.54418	5.51484112236514e-06	9.20018537172183e-05	chr12-1787897-1788393	SGC
chr12-1790562-1791463...782093	15.701	0.423714	0.130139	3.25586	0.00113049	0.00963507	chr12-1790562-1791463	SGC
chr12-1932242-1932735...782110	10.1427	0.64105	0.191204	3.35271	0.000800255	0.00719399	chr12-1932242-1932735	SGC
chr12-1936356-1937238...782112	17.8037	1.08445	0.240126	4.51616	6.29703404499988e-06	0.000103401	chr12-1936356-1937238	SGC
chr12-1939761-1940467...782113	16.4351	0.48665	0.108956	4.4665	7.95099857673115e-06	0.000127247	chr12-1939761-1940467	SGC
chr12-1956714-1957075...782118	1.6923	1.56338	0.221779	7.04926	1.79872819506432e-12	1.09647098155755e-10	chr12-1956714-1957075	SGC
chr12-1979065-1979357...782123	1.95711	0.71557	0.244196	2.93031	0.00338628	0.0239486	chr12-1979065-1979357	SGC
chr12-1993524-1993677...782124	1.43065	0.759772	0.28534	2.66269	0.00775188	0.0464309	chr12-1993524-1993677	SGC
chr12-2003894-2005018...782126	72.4339	0.368043	0.10974	3.35377	0.000797181	0.00717154	chr12-2003894-2005018	SGC
chr12-2034823-2035681...782129	24.8968	0.504046	0.0957605	5.26361	1.41256123506701e-07	3.42402456150586e-06	chr12-2034823-2035681	SGC
chr12-2145845-2145972...782144	1.20384	-1.70061	0.614489	-2.76752	0.00564842	0.0361936	chr12-2145845-2145972	SGC
chr12-2163130-2164273...782148	21.4381	-1.13558	0.305058	-3.72249	0.000197264	0.00215483	chr12-2163130-2164273	SGC
chr12-2239226-2239772...782159	7.07708	-1.15226	0.432671	-2.66312	0.00774196	0.0463847	chr12-2239226-2239772	SGC
chr12-2259425-2260400...782162	6.67016	-0.761948	0.269252	-2.82987	0.00465674	0.0309771	chr12-2259425-2260400	SGC
chr12-2264822-2265533...782164	8.43792	-0.852126	0.285315	-2.98662	0.0028208	0.0205996	chr12-2264822-2265533	SGC
chr12-2265546-2265685...782165	2.33504	-1.0833	0.354624	-3.05479	0.00225218	0.0171223	chr12-2265546-2265685	SGC
chr12-2273383-2273873...782167	4.6895	-0.738915	0.263787	-2.80118	0.00509161	0.0332872	chr12-2273383-2273873	SGC
chr12-2323459-2324266...782180	8.44704	-0.942962	0.279869	-3.3693	0.000753592	0.00683489	chr12-2323459-2324266	SGC
chr12-2345096-2345290...782187	2.38409	-0.810248	0.288116	-2.81222	0.00492001	0.0323882	chr12-2345096-2345290	SGC
chr12-2396277-2396975...782196	6.77716	0.544713	0.185657	2.93397	0.0033466	0.023712	chr12-2396277-2396975	SGC
chr12-2439403-2440059...782200	5.04169	0.83622	0.158084	5.28973	1.22495131528001e-07	3.01218470016036e-06	chr12-2439403-2440059	SGC
chr12-2494396-2495139...782209	5.95715	-0.802571	0.263477	-3.04607	0.00231851	0.0175292	chr12-2494396-2495139	SGC
chr12-2495381-2495892...782210	4.95861	-0.617317	0.22741	-2.71455	0.00663655	0.0410817	chr12-2495381-2495892	SGC
chr12-2501202-2502239...782212	14.4511	-1.13657	0.331368	-3.42995	0.000603695	0.00565702	chr12-2501202-2502239	SGC
chr12-2553720-2554015...782216	3.0292	-1.48927	0.440317	-3.38227	0.000718895	0.00656599	chr12-2553720-2554015	SGC
chr12-2640351-2641471...782224	18.5857	-0.695455	0.238533	-2.91556	0.00355056	0.0248908	chr12-2640351-2641471	SGC
chr12-2752509-2753297...782228	19.8518	0.381701	0.108867	3.50611	0.000454707	0.00442987	chr12-2752509-2753297	SGC
chr12-2794223-2796472...782231	166.506	0.300368	0.0914276	3.28531	0.00101871	0.00882134	chr12-2794223-2796472	SGC
chr12-2804010-2805040...782232	14.4174	0.988212	0.108066	9.14455	5.98785794265066e-20	1.01508762813537e-17	chr12-2804010-2805040	SGC
chr12-2812269-2813779...782233	111.443	0.449599	0.107591	4.17879	2.93070128375825e-05	0.000406427	chr12-2812269-2813779	SGC
chr12-2841143-2841350...782238	5.04057	0.993898	0.265766	3.73975	0.000184204	0.00203067	chr12-2841143-2841350	SGC
chr12-2842910-2843504...782239	18.0098	1.00727	0.346277	2.90885	0.00362757	0.0253329	chr12-2842910-2843504	SGC
chr12-2853554-2853985...782243	13.553	0.627636	0.205366	3.05619	0.00224169	0.0170554	chr12-2853554-2853985	SGC
chr12-2885223-2885707...782247	8.63027	0.573076	0.153537	3.7325	0.000189591	0.00208119	chr12-2885223-2885707	SGC
chr12-2890159-2891582...782248	119.569	0.506688	0.102689	4.93421	8.04750281614825e-07	1.64170067384938e-05	chr12-2890159-2891582	SGC
chr12-2896241-2896430...782249	1.81467	1.62049	0.216713	7.47756	7.57127143672341e-14	5.72736931518571e-12	chr12-2896241-2896430	SGC
chr12-2902294-2902930...782251	8.32259	0.87096	0.260277	3.34628	0.000819051	0.00733746	chr12-2902294-2902930	SGC
chr12-2909938-2910431...782252	3.90523	1.1227	0.261493	4.29342	1.75943439169573e-05	0.000258205	chr12-2909938-2910431	SGC
chr12-2941931-2942197...782254	2.19901	0.774843	0.232382	3.33435	0.000855	0.00760772	chr12-2941931-2942197	SGC
chr12-2944403-2945108...782255	7.45516	0.666246	0.167644	3.97418	7.06221518335649e-05	0.000880329	chr12-2944403-2945108	SGC
chr12-2983640-2983812...782260	1.25937	1.08643	0.308016	3.52719	0.000419998	0.00413649	chr12-2983640-2983812	SGC
chr12-2995330-2995592...782261	2.16538	0.771761	0.238173	3.24034	0.00119386	0.0100919	chr12-2995330-2995592	SGC
chr12-3097149-3098269...782274	17.8346	-1.14297	0.270204	-4.23003	2.3366434036331e-05	0.000332135	chr12-3097149-3098269	SGC
chr12-3104799-3105300...782277	7.87991	-0.679739	0.249161	-2.72811	0.00636977	0.0397625	chr12-3104799-3105300	SGC
chr12-3107114-3107507...782278	4.50509	-0.65613	0.245881	-2.66849	0.00761932	0.0458141	chr12-3107114-3107507	SGC
chr12-3129325-3130702...782285	14.1854	-0.711994	0.228168	-3.12048	0.00180557	0.0142732	chr12-3129325-3130702	SGC
chr12-3137174-3137819...782287	11.3988	-0.608317	0.207706	-2.92873	0.00340346	0.0240491	chr12-3137174-3137819	SGC
chr12-3145129-3145456...782289	3.10669	0.957257	0.251938	3.79957	0.000144948	0.0016509	chr12-3145129-3145456	SGC
chr12-3295794-3296462...782312	9.97935	-0.69316	0.225833	-3.06935	0.00214527	0.0164605	chr12-3295794-3296462	SGC
chr12-3336439-3337386...782325	20.6575	1.34528	0.26162	5.14211	2.71662779054631e-07	6.17864418877621e-06	chr12-3336439-3337386	SGC
chr12-3341605-3342534...782326	9.23872	0.471991	0.130328	3.62157	0.000292825	0.00303455	chr12-3341605-3342534	SGC
chr12-3617533-3617837...782350	2.4551	-1.65847	0.444585	-3.73037	0.000191197	0.00209631	chr12-3617533-3617837	SGC
chr12-3791420-3791719...782375	2.52724	1.78621	0.183236	9.74812	1.87912156607546e-22	4.24906561910443e-20	chr12-3791420-3791719	SGC
chr12-3827732-3827936...782380	1.59559	1.6436	0.308245	5.33213	9.70647628148789e-08	2.43764934639694e-06	chr12-3827732-3827936	SGC
chr12-3832850-3833055...782381	1.29294	1.00294	0.305844	3.27927	0.00104078	0.00898664	chr12-3832850-3833055	SGC
chr12-3895534-3895848...782391	2.20845	1.09936	0.235875	4.66075	3.15056423980741e-06	5.58224504059227e-05	chr12-3895534-3895848	SGC
chr12-4142727-4143404...782425	10.9048	-0.765969	0.284622	-2.69118	0.00711999	0.0434175	chr12-4142727-4143404	SGC
chr12-4252611-4252895...782445	1.87682	1.47391	0.233177	6.32099	2.59897440819073e-10	1.10163307672345e-08	chr12-4252611-4252895	SGC
chr12-4273468-4274200...782448	45.8735	0.614145	0.198833	3.08875	0.00201002	0.0155928	chr12-4273468-4274200	SGC
chr12-4276891-4277258...782450	20.8236	0.499341	0.174228	2.86601	0.00415676	0.0282951	chr12-4276891-4277258	SGC
chr12-4280473-4281340...782452	15.371	0.934255	0.159702	5.85	4.91577053177851e-09	1.62727632291872e-07	chr12-4280473-4281340	SGC
chr12-4283760-4284112...782453	5.07264	1.28237	0.220102	5.82624	5.66887366072493e-09	1.85351074338412e-07	chr12-4283760-4284112	SGC
chr12-4293649-4294409...782457	12.6366	1.40295	0.221914	6.32205	2.58121937595076e-10	1.09458291041133e-08	chr12-4293649-4294409	SGC
chr12-4320538-4321824...782461	112.918	0.430565	0.139888	3.07792	0.00208447	0.0160673	chr12-4320538-4321824	SGC
chr12-4450543-4451254...782470	8.59953	0.833119	0.241996	3.4427	0.000575934	0.00543167	chr12-4450543-4451254	SGC
chr12-4486964-4487497...782476	3.12832	1.164	0.19536	5.95821	2.55022820185734e-09	8.94074073370782e-08	chr12-4486964-4487497	SGC
chr12-4561776-4562846...782480	30.0306	0.521952	0.192188	2.71584	0.00661087	0.0409539	chr12-4561776-4562846	SGC
chr12-4604505-4605371...782487	24.3981	0.348224	0.10667	3.26449	0.0010966	0.00939571	chr12-4604505-4605371	SGC
chr12-4700591-4701121...782490	5.51728	1.332	0.181058	7.35677	1.88416986331863e-13	1.33359027053016e-11	chr12-4700591-4701121	SGC
chr12-5017605-5018150...782534	5.50505	0.538756	0.159392	3.38006	0.000724689	0.00661024	chr12-5017605-5018150	SGC
chr12-5096072-5096876...782550	8.85278	1.22862	0.145526	8.44261	3.10338748477884e-17	3.79936432911633e-15	chr12-5096072-5096876	SGC
chr12-5185299-5186127...782560	6.41418	0.578736	0.208147	2.78041	0.00542896	0.0350726	chr12-5185299-5186127	SGC
chr12-5683968-5684122...782594	1.53914	0.7158	0.271418	2.63726	0.00835797	0.0492326	chr12-5683968-5684122	SGC
chr12-5718800-5719029...782595	2.57803	-0.875499	0.297749	-2.94039	0.00327801	0.0233245	chr12-5718800-5719029	SGC
chr12-5944891-5945660...782614	10.4467	0.799905	0.159632	5.01093	5.41667140145097e-07	1.14765578232668e-05	chr12-5944891-5945660	SGC
chr12-5965710-5966266...782616	7.11291	0.466663	0.158064	2.95236	0.0031535	0.0225931	chr12-5965710-5966266	SGC
chr12-6057730-6057969...782628	4.07122	0.918579	0.228269	4.02411	5.71907221364155e-05	0.0007309	chr12-6057730-6057969	SGC
chr12-6060171-6060447...782629	6.44065	1.02043	0.194471	5.24718	1.54447083055507e-07	3.71148669965162e-06	chr12-6060171-6060447	SGC
chr12-6062406-6063862...782630	35.5202	0.780271	0.236954	3.29292	0.000991527	0.00862451	chr12-6062406-6063862	SGC
chr12-6069254-6069840...782632	10.1196	-0.857806	0.201045	-4.26673	1.98359737871468e-05	0.000287397	chr12-6069254-6069840	SGC
chr12-6102431-6102716...782640	1.54288	-1.1197	0.400034	-2.79901	0.00512598	0.0334685	chr12-6102431-6102716	SGC
chr12-6124530-6125217...782646	7.85624	-1.13569	0.393351	-2.88722	0.00388666	0.0268039	chr12-6124530-6125217	SGC
chr12-6161466-6161951...782655	7.72417	-0.766337	0.281501	-2.72232	0.00648245	0.0403265	chr12-6161466-6161951	SGC
chr12-6171406-6172346...782659	15.6692	-1.2265	0.45132	-2.71758	0.00657615	0.0407863	chr12-6171406-6172346	SGC
chr12-6195600-6196148...782666	27.5751	0.459065	0.138211	3.32148	0.000895411	0.00791505	chr12-6195600-6196148	SGC
chr12-6199394-6201547...782667	88.4422	0.40486	0.120228	3.36744	0.000758685	0.00687128	chr12-6199394-6201547	SGC
chr12-6202367-6202613...782668	7.69598	0.695792	0.191667	3.63021	0.000283187	0.00294928	chr12-6202367-6202613	SGC
chr12-6211537-6211792...782672	5.37233	0.826166	0.207779	3.97618	7.00304979407181e-05	0.000873624	chr12-6211537-6211792	SGC
chr12-6215493-6216508...782673	32.3351	0.835641	0.266329	3.13763	0.00170322	0.0135949	chr12-6215493-6216508	SGC
chr12-6221902-6222467...782674	11.3752	1.33723	0.2332	5.73429	9.79207896784014e-09	3.03962711002658e-07	chr12-6221902-6222467	SGC
chr12-6224515-6224821...782675	12.4669	0.675804	0.226352	2.98564	0.00282988	0.0206542	chr12-6224515-6224821	SGC
chr12-6226051-6226977...782676	36.2525	0.529377	0.185304	2.8568	0.00427937	0.0289531	chr12-6226051-6226977	SGC
chr12-6229320-6231178...782677	82.7663	1.04579	0.180085	5.8072	6.35280001429341e-09	2.05372105997375e-07	chr12-6229320-6231178	SGC
chr12-6233117-6233645...782678	13.8818	1.58609	0.205603	7.71435	1.21601220058926e-14	1.02566720634251e-12	chr12-6233117-6233645	SGC
chr12-6241427-6242151...782680	8.72408	0.779992	0.147987	5.27067	1.35928540858363e-07	3.30638915343055e-06	chr12-6241427-6242151	SGC
chr12-6273094-6273859...782685	12.3768	0.825543	0.185061	4.46092	8.16071129821611e-06	0.000130211	chr12-6273094-6273859	SGC
chr12-6278182-6279400...782687	92.1898	0.320955	0.0889217	3.60942	0.000306884	0.00315609	chr12-6278182-6279400	SGC
chr12-6284862-6285423...782689	13.617	0.345192	0.111804	3.08748	0.00201864	0.015646	chr12-6284862-6285423	SGC
chr12-6323016-6324194...782696	30.4432	-0.499331	0.181952	-2.74429	0.00606417	0.0382647	chr12-6323016-6324194	SGC
chr12-6335418-6337413...782699	149.738	0.277285	0.0930278	2.98066	0.00287625	0.020935	chr12-6335418-6337413	SGC
chr12-6377786-6377936...782712	5.51345	0.525464	0.153983	3.41247	0.000643761	0.00597772	chr12-6377786-6377936	SGC
chr12-6383362-6384844...782714	94.8738	0.390618	0.117859	3.31427	0.000918825	0.00808953	chr12-6383362-6384844	SGC
chr12-6395946-6396324...782718	2.9261	1.13783	0.187698	6.06204	1.34406556282127e-09	4.97875983815597e-08	chr12-6395946-6396324	SGC
chr12-6430228-6431388...782724	28.1789	0.313094	0.0828819	3.77759	0.000158352	0.00178124	chr12-6430228-6431388	SGC
chr12-6470186-6471358...782732	162.225	0.532507	0.11622	4.5819	4.60775208558693e-06	7.83891939932073e-05	chr12-6470186-6471358	SGC
chr12-6492936-6494359...782737	100.965	0.356359	0.121351	2.9366	0.00331836	0.0235581	chr12-6492936-6494359	SGC
chr12-6497467-6497637...782738	3.15261	1.18454	0.300114	3.94696	7.91492296479308e-05	0.000971964	chr12-6497467-6497637	SGC
chr12-6527191-6527426...782740	2.48718	1.08475	0.203634	5.32697	9.98669287031605e-08	2.5009383320452e-06	chr12-6527191-6527426	SGC
chr12-6532558-6532969...782741	20.584	0.562309	0.0896802	6.27016	3.60676282696717e-10	1.48743509007437e-08	chr12-6532558-6532969	SGC
chr12-6533215-6535570...782742	189.77	0.471794	0.100606	4.68954	2.73823813979045e-06	4.9226206774671e-05	chr12-6533215-6535570	SGC
chr12-6542266-6542744...782744	9.68254	1.17877	0.115865	10.1736	2.60169168667665e-24	7.27079642626459e-22	chr12-6542266-6542744	SGC
chr12-6555613-6556542...782751	63.499	0.390109	0.118808	3.28353	0.00102517	0.00886652	chr12-6555613-6556542	SGC
chr12-6591164-6591460...782757	1.99341	1.7221	0.238015	7.23524	4.64708103765647e-13	3.09804343708645e-11	chr12-6591164-6591460	SGC
chr12-6606008-6608150...782759	125.71	0.271091	0.0882313	3.07251	0.0021227	0.0163151	chr12-6606008-6608150	SGC
chr12-6612792-6614559...782760	171.442	0.569461	0.145027	3.92658	8.61632116787626e-05	0.00104628	chr12-6612792-6614559	SGC
chr12-6617777-6618109...782761	19.7874	0.327365	0.124412	2.63131	0.00850576	0.0499084	chr12-6617777-6618109	SGC
chr12-6662715-6663767...782774	79.1057	0.343873	0.120061	2.86416	0.0041812	0.0284218	chr12-6662715-6663767	SGC
chr12-6752609-6754301...782784	198.086	0.340817	0.111196	3.065	0.0021767	0.0166562	chr12-6752609-6754301	SGC
chr12-6763865-6764743...782785	117.262	0.439031	0.139155	3.15498	0.00160509	0.0129383	chr12-6763865-6764743	SGC
chr12-6851090-6853277...782802	315.872	0.390191	0.114907	3.39571	0.0006845	0.00629607	chr12-6851090-6853277	SGC
chr12-6872335-6874139...782804	160.517	0.402589	0.11885	3.38738	0.000705626	0.00646154	chr12-6872335-6874139	SGC
chr12-6890754-6891859...782807	122.86	0.398619	0.12517	3.18461	0.00144948	0.0118937	chr12-6890754-6891859	SGC
chr12-6899597-6900655...782808	27.308	0.811354	0.248275	3.26797	0.00108323	0.00930024	chr12-6899597-6900655	SGC
chr12-6900811-6901051...782809	5.45163	1.05225	0.246241	4.27325	1.9264838538992e-05	0.000280005	chr12-6900811-6901051	SGC
chr12-6913857-6915592...782811	54.888	0.293518	0.0822815	3.56724	0.000360754	0.00362712	chr12-6913857-6915592	SGC
chr12-6924239-6926498...782813	95.7076	0.393739	0.124863	3.15336	0.00161405	0.012994	chr12-6924239-6926498	SGC
chr12-6927422-6928843...782814	79.056	0.371602	0.11368	3.26884	0.0010799	0.00927545	chr12-6927422-6928843	SGC
chr12-6936582-6938767...782817	136.98	0.308021	0.109121	2.82275	0.00476138	0.0315448	chr12-6936582-6938767	SGC
chr12-6943253-6944956...782818	139.267	0.365513	0.110668	3.3028	0.000957237	0.00836979	chr12-6943253-6944956	SGC
chr12-7017919-7019216...782832	110.933	0.366372	0.108114	3.38875	0.000702128	0.00643374	chr12-7017919-7019216	SGC
chr12-7162768-7162972...782862	3.65401	-0.63085	0.229012	-2.75466	0.00587538	0.0373484	chr12-7162768-7162972	SGC
chr12-7198543-7198742...782864	1.82599	1.64361	0.262471	6.26206	3.79923437088373e-10	1.55868224577427e-08	chr12-7198543-7198742	SGC
chr12-7346631-7346840...782869	1.21771	-1.19519	0.453538	-2.63525	0.0084075	0.0494607	chr12-7346631-7346840	SGC
chr12-7847201-7847884...782924	4.3381	-0.797704	0.290169	-2.7491	0.00597596	0.0378353	chr12-7847201-7847884	SGC
chr12-7884741-7885036...782930	2.05119	-0.906618	0.304817	-2.9743	0.00293655	0.0212944	chr12-7884741-7885036	SGC
chr12-7921090-7921478...782934	4.37867	-0.760741	0.245249	-3.10191	0.00192276	0.0150322	chr12-7921090-7921478	SGC
chr12-7934274-7934860...782938	11.053	-0.621736	0.213117	-2.91735	0.00353022	0.0247778	chr12-7934274-7934860	SGC
chr12-7935309-7936742...782939	59.0059	-0.602897	0.164072	-3.67459	0.000238232	0.00254005	chr12-7935309-7936742	SGC
chr12-7969948-7971934...782943	52.6709	-0.310407	0.114806	-2.70374	0.00685637	0.0421503	chr12-7969948-7971934	SGC
chr12-7976653-7978222...782944	9.47443	-0.821508	0.205093	-4.00554	6.18752991447547e-05	0.000783412	chr12-7976653-7978222	SGC
chr12-8145787-8146700...782972	14.338	0.556015	0.203807	2.72815	0.00636912	0.0397593	chr12-8145787-8146700	SGC
chr12-8179827-8180711...782974	30.5313	0.379221	0.0909151	4.17116	3.03058279738141e-05	0.000418553	chr12-8179827-8180711	SGC
chr12-8237220-8237888...782983	15.9642	0.451622	0.134627	3.35462	0.000794742	0.00715157	chr12-8237220-8237888	SGC
chr12-8242531-8244073...782984	381.036	0.49135	0.133707	3.67484	0.000238001	0.00253786	chr12-8242531-8244073	SGC
chr12-8687683-8688436...783032	19.4479	0.918319	0.198075	4.63623	3.54828160605806e-06	6.21244405008965e-05	chr12-8687683-8688436	SGC
chr12-8697134-8698782...783034	107.117	0.3053	0.0878613	3.4748	0.000511238	0.00490002	chr12-8697134-8698782	SGC
chr12-8750904-8751090...783044	1.54984	1.57422	0.246776	6.37915	1.78070338947118e-10	7.7742767988045e-09	chr12-8750904-8751090	SGC
chr12-8771145-8771283...783047	1.14007	0.944056	0.2872	3.28711	0.00101223	0.00877535	chr12-8771145-8771283	SGC
chr12-8780397-8780809...783050	2.93812	1.02985	0.206247	4.99328	5.93609451929016e-07	1.24678438033866e-05	chr12-8780397-8780809	SGC
chr12-8822992-8824286...783060	14.9504	0.648607	0.19231	3.37272	0.000744296	0.00676357	chr12-8822992-8824286	SGC
chr12-8834242-8835181...783062	8.5097	1.17813	0.278256	4.23398	2.29595425905901e-05	0.000326843	chr12-8834242-8835181	SGC
chr12-8844529-8845320...783063	10.6405	0.842688	0.24508	3.43843	0.000585104	0.00550556	chr12-8844529-8845320	SGC
chr12-8860071-8861190...783066	16.2348	1.05977	0.154421	6.8629	6.74743182002585e-12	3.73565147229469e-10	chr12-8860071-8861190	SGC
chr12-8913757-8915547...783072	52.2846	0.297288	0.101663	2.92425	0.00345284	0.024341	chr12-8913757-8915547	SGC
chr12-8948749-8950681...783074	116.265	0.464202	0.107742	4.30846	1.64397624197482e-05	0.000243139	chr12-8948749-8950681	SGC
chr12-9055672-9055847...783086	1.30563	0.923816	0.283571	3.25779	0.00112283	0.00957814	chr12-9055672-9055847	SGC
chr12-9064093-9065822...783087	83.0732	0.323079	0.0884396	3.65311	0.000259088	0.00273273	chr12-9064093-9065822	SGC
chr12-9093821-9094163...783091	3.34732	1.02477	0.190913	5.36773	7.97318624522516e-08	2.03964532450309e-06	chr12-9093821-9094163	SGC
chr12-9221164-9222650...783111	8.42651	0.871369	0.169071	5.15387	2.55170295722721e-07	5.83894372082369e-06	chr12-9221164-9222650	SGC
chr12-9227830-9228407...783112	7.72199	1.09129	0.294499	3.70557	0.000210912	0.00228506	chr12-9227830-9228407	SGC
chr12-9308016-9308469...783121	2.76087	1.0664	0.230321	4.63006	3.65553154200364e-06	6.37998731678332e-05	chr12-9308016-9308469	SGC
chr12-9331153-9331842...783133	12.5374	0.429136	0.14506	2.95835	0.00309294	0.0222218	chr12-9331153-9331842	SGC
chr12-9333817-9334623...783134	8.57146	0.987169	0.174899	5.64422	1.65934994074077e-08	4.93118152864928e-07	chr12-9333817-9334623	SGC
chr12-9344645-9344855...783135	1.72219	1.08578	0.232917	4.66164	3.13692204348988e-06	5.56211521635617e-05	chr12-9344645-9344855	SGC
chr12-9349970-9350681...783136	7.3731	0.944178	0.176932	5.33638	9.48212647405732e-08	2.38499159647786e-06	chr12-9349970-9350681	SGC
chr12-9406045-9406452...783148	4.08961	0.543717	0.170158	3.19537	0.00139652	0.0115296	chr12-9406045-9406452	SGC
chr12-9406752-9407787...783149	12.2769	0.601838	0.220373	2.731	0.00631421	0.039506	chr12-9406752-9407787	SGC
chr12-9414135-9414278...783152	1.41571	0.783361	0.27172	2.88297	0.0039395	0.0270916	chr12-9414135-9414278	SGC
chr12-9423195-9423704...783158	3.06174	1.20577	0.19321	6.24074	4.35505322660636e-10	1.76591493771036e-08	chr12-9423195-9423704	SGC
chr12-9449370-9449505...783164	1.87355	0.661806	0.247018	2.67918	0.00738019	0.0446965	chr12-9449370-9449505	SGC
chr12-9455557-9456010...783166	3.17846	0.8839	0.239554	3.68977	0.000224455	0.00241028	chr12-9455557-9456010	SGC
chr12-9468319-9469552...783168	12.7136	0.527281	0.131596	4.00681	6.15440978259383e-05	0.000779894	chr12-9468319-9469552	SGC
chr12-9991927-9992739...783252	6.81399	1.94537	0.220882	8.80725	1.2825491947523e-18	1.85319808313742e-16	chr12-9991927-9992739	SGC
chr12-10012540-10013064...783256	3.29507	0.974462	0.200068	4.87065	1.11229824121642e-06	2.1948836868201e-05	chr12-10012540-10013064	SGC
chr12-10013319-10013486...783257	1.04417	0.827706	0.29944	2.76418	0.00570665	0.0364951	chr12-10013319-10013486	SGC
chr12-10089144-10089701...783273	4.49819	-0.60765	0.228977	-2.65376	0.00795998	0.0473987	chr12-10089144-10089701	SGC
chr12-10097534-10097820...783279	4.73102	-0.916784	0.325363	-2.81773	0.00483646	0.0319431	chr12-10097534-10097820	SGC
chr12-10098539-10099362...783280	13.9976	-0.939222	0.315832	-2.97381	0.00294131	0.0213237	chr12-10098539-10099362	SGC
chr12-10225406-10225983...783311	5.47514	-0.705519	0.211523	-3.33542	0.000851719	0.00758452	chr12-10225406-10225983	SGC
chr12-10336192-10336474...783321	2.29635	-0.86556	0.310843	-2.78456	0.0053601	0.0347037	chr12-10336192-10336474	SGC
chr12-10420083-10420546...783338	1.7971	-1.01253	0.367999	-2.75144	0.00593331	0.0376278	chr12-10420083-10420546	SGC
chr12-10499130-10499479...783344	1.70908	-1.43261	0.439402	-3.26036	0.00111272	0.00950545	chr12-10499130-10499479	SGC
chr12-10511706-10512504...783346	4.27931	1.22775	0.221682	5.53832	3.05382231361873e-08	8.55476644463883e-07	chr12-10511706-10512504	SGC
chr12-10721680-10723750...783362	110.114	0.364574	0.136318	2.67443	0.00748559	0.0451818	chr12-10721680-10723750	SGC
chr12-10873310-10873812...783369	3.10837	1.30912	0.241763	5.4149	6.13214032835724e-08	1.60545644947835e-06	chr12-10873310-10873812	SGC
chr12-10975026-10975154...783373	0.947414	0.935562	0.309745	3.02042	0.00252422	0.018816	chr12-10975026-10975154	SGC
chr12-11170957-11172025...783379	47.4292	0.273832	0.0696289	3.93274	8.39835173779066e-05	0.00102317	chr12-11170957-11172025	SGC
chr12-11500146-11501056...783388	22.8307	0.632109	0.127724	4.94904	7.45817734116985e-07	1.53399074360253e-05	chr12-11500146-11501056	SGC
chr12-11658690-11659294...783411	4.53328	1.02863	0.166305	6.18519	6.20268771117081e-10	2.44529806197907e-08	chr12-11658690-11659294	SGC
chr12-11662968-11663455...783412	4.74599	1.01924	0.173929	5.86012	4.6253432378093e-09	1.54107356643107e-07	chr12-11662968-11663455	SGC
chr12-11704129-11704598...783422	3.38589	-0.848706	0.310014	-2.73764	0.00618824	0.0388862	chr12-11704129-11704598	SGC
chr12-11755499-11755824...783440	3.48898	-0.805207	0.265104	-3.03733	0.00238686	0.0179591	chr12-11755499-11755824	SGC
chr12-11763727-11764404...783446	5.93986	0.668842	0.186593	3.58449	0.000337734	0.00342996	chr12-11763727-11764404	SGC
chr12-11819777-11819967...783463	1.95976	1.54231	0.246647	6.25311	4.02359920259004e-10	1.64198201266198e-08	chr12-11819777-11819967	SGC
chr12-11973352-11973765...783490	2.50406	1.46649	0.222281	6.59743	4.18342058698884e-11	2.03164262295825e-09	chr12-11973352-11973765	SGC
chr12-12017959-12018872...783495	14.3905	1.51155	0.193169	7.82502	5.07589045472859e-15	4.53081290775818e-13	chr12-12017959-12018872	SGC
chr12-12081597-12082449...783503	11.3079	0.634277	0.158119	4.01138	6.03655495736584e-05	0.000766453	chr12-12081597-12082449	SGC
chr12-12098506-12098658...783505	0.949562	1.239	0.320634	3.86423	0.000111441	0.00131128	chr12-12098506-12098658	SGC
chr12-12115270-12115913...783506	4.73003	1.43758	0.306123	4.69608	2.65203458272883e-06	4.78665138747937e-05	chr12-12115270-12115913	SGC
chr12-12125623-12125789...783507	1.9377	1.42151	0.274574	5.17714	2.25308019198186e-07	5.22218798394883e-06	chr12-12125623-12125789	SGC
chr12-12126065-12126213...783508	1.03922	0.93356	0.307403	3.03693	0.00239002	0.0179787	chr12-12126065-12126213	SGC
chr12-12156616-12157055...783510	1.96233	1.16371	0.249843	4.65776	3.19664075105508e-06	5.65771768157492e-05	chr12-12156616-12157055	SGC
chr12-12165121-12165260...783512	0.947735	1.21749	0.305684	3.98285	6.80932965512861e-05	0.000852401	chr12-12165121-12165260	SGC
chr12-12172261-12172551...783513	1.85221	0.944957	0.264332	3.57489	0.000350379	0.00353738	chr12-12172261-12172551	SGC
chr12-12174205-12174358...783516	1.02078	0.850424	0.307474	2.76584	0.0056776	0.0363411	chr12-12174205-12174358	SGC
chr12-12180303-12180593...783517	1.8583	0.772379	0.25593	3.01793	0.00254506	0.0189472	chr12-12180303-12180593	SGC
chr12-12182642-12183304...783519	3.98559	0.962955	0.202945	4.74491	2.0859524566208e-06	3.85783201349338e-05	chr12-12182642-12183304	SGC
chr12-12206007-12206460...783520	2.35264	0.817127	0.216256	3.77852	0.000157762	0.00177549	chr12-12206007-12206460	SGC
chr12-12228576-12228963...783525	2.88875	0.808072	0.20186	4.00314	6.25083990563748e-05	0.000790197	chr12-12228576-12228963	SGC
chr12-12231232-12231739...783526	2.85662	0.650783	0.208811	3.11661	0.00182941	0.0144329	chr12-12231232-12231739	SGC
chr12-12240677-12241633...783527	19.3488	1.65935	0.327373	5.0687	4.00535291769982e-07	8.74272479198842e-06	chr12-12240677-12241633	SGC
chr12-12244009-12244241...783528	2.13658	0.978248	0.269562	3.62903	0.000284489	0.00296022	chr12-12244009-12244241	SGC
chr12-12244418-12244624...783529	2.78137	1.84712	0.285628	6.46687	1.00055652251532e-10	4.55306124310203e-09	chr12-12244418-12244624	SGC
chr12-12255142-12255383...783530	1.71514	0.983649	0.264335	3.72121	0.000198267	0.00216473	chr12-12255142-12255383	SGC
chr12-12256371-12256530...783531	1.55413	0.753149	0.28064	2.68369	0.00728155	0.0442266	chr12-12256371-12256530	SGC
chr12-12266149-12267600...783532	89.8457	0.599326	0.0916001	6.54286	6.03537396476158e-11	2.85243803378335e-09	chr12-12266149-12267600	SGC
chr12-12284109-12284268...783535	1.58436	0.714932	0.270412	2.64387	0.00819652	0.0484719	chr12-12284109-12284268	SGC
chr12-12405903-12406340...783554	3.87729	0.932866	0.2209	4.22303	2.41035415076807e-05	0.000341401	chr12-12405903-12406340	SGC
chr12-12467246-12468265...783566	18.2556	1.25118	0.211954	5.90306	3.56810754419256e-09	1.21412338565322e-07	chr12-12467246-12468265	SGC
chr12-12513234-12513734...783578	6.24541	0.977481	0.208683	4.68405	2.81262643415422e-06	5.04550108520072e-05	chr12-12513234-12513734	SGC
chr12-12520987-12521569...783580	5.63089	1.02776	0.242942	4.23049	2.33180147668664e-05	0.000331527	chr12-12520987-12521569	SGC
chr12-12548808-12549201...783591	2.11698	0.76295	0.225469	3.38383	0.000714827	0.00653291	chr12-12548808-12549201	SGC
chr12-12563561-12564261...783593	20.4245	0.352511	0.131983	2.67089	0.00756512	0.0455593	chr12-12563561-12564261	SGC
chr12-12611072-12612709...783602	92.1036	0.611737	0.126659	4.8298	1.3666804137877e-06	2.64337204120747e-05	chr12-12611072-12612709	SGC
chr12-12748980-12750234...783621	29.8203	1.33888	0.278903	4.80052	1.58256500808318e-06	3.01332035400618e-05	chr12-12748980-12750234	SGC
chr12-12758514-12759278...783622	4.91311	1.14316	0.211835	5.39644	6.79767595310497e-08	1.76376091709015e-06	chr12-12758514-12759278	SGC
chr12-12784915-12785813...783624	22.5091	-1.80966	0.446635	-4.05176	5.08340853767424e-05	0.000659289	chr12-12784915-12785813	SGC
chr12-12807995-12809639...783630	29.492	-0.767208	0.290096	-2.64466	0.00817719	0.0483887	chr12-12807995-12809639	SGC
chr12-12885012-12885325...783644	2.98317	-0.730759	0.256203	-2.85226	0.00434092	0.0292762	chr12-12885012-12885325	SGC
chr12-13038629-13038899...783673	1.91137	0.721944	0.233229	3.09543	0.00196525	0.0153023	chr12-13038629-13038899	SGC
chr12-13097516-13098939...783678	41.549	-0.398597	0.128333	-3.10596	0.00189663	0.0148641	chr12-13097516-13098939	SGC
chr12-13114341-13114986...783682	6.13278	0.637704	0.177735	3.58795	0.000333283	0.00339076	chr12-13114341-13114986	SGC
chr12-13126269-13126698...783688	2.38534	1.07219	0.218206	4.91368	8.93831498011318e-07	1.80430632967653e-05	chr12-13126269-13126698	SGC
chr12-13255622-13256474...783713	33.8746	0.642909	0.118732	5.41481	6.13537580491495e-08	1.60615981492557e-06	chr12-13255622-13256474	SGC
chr12-13277348-13278836...783716	22.3603	0.632923	0.149352	4.23779	2.25729287009081e-05	0.000321951	chr12-13277348-13278836	SGC
chr12-13362245-13362681...783720	5.24649	0.871917	0.157101	5.55006	2.85579371963185e-08	8.05011933112292e-07	chr12-13362245-13362681	SGC
chr12-13390282-13391097...783722	16.9777	1.25448	0.271311	4.62376	3.76840918958629e-06	6.55899566036379e-05	chr12-13390282-13391097	SGC
chr12-13503402-13503663...783727	1.70995	0.915672	0.255428	3.58486	0.000337262	0.003426	chr12-13503402-13503663	SGC
chr12-13534414-13535196...783729	9.56237	0.980139	0.161714	6.06094	1.35328338104693e-09	5.00973385641386e-08	chr12-13534414-13535196	SGC
chr12-13601923-13602300...783737	2.30332	0.708788	0.208911	3.39277	0.000691901	0.00635295	chr12-13601923-13602300	SGC
chr12-13661203-13661759...783740	6.58269	0.563619	0.148061	3.80667	0.000140851	0.0016095	chr12-13661203-13661759	SGC
chr12-13713319-13714559...783742	8.64742	1.40228	0.214472	6.53827	6.22328053677079e-11	2.93508327172565e-09	chr12-13713319-13714559	SGC
chr12-13727649-13728403...783743	6.0999	1.87917	0.229742	8.17948	2.85081637364496e-16	3.06558625546543e-14	chr12-13727649-13728403	SGC
chr12-13739501-13740882...783744	16.6111	1.35199	0.246669	5.48101	4.22914192652911e-08	1.14716111853202e-06	chr12-13739501-13740882	SGC
chr12-13745341-13745592...783745	2.33825	1.16827	0.213414	5.4742	4.39493947767052e-08	1.18794909582163e-06	chr12-13745341-13745592	SGC
chr12-13749322-13749910...783746	5.61565	1.03891	0.241431	4.30312	1.68406500452574e-05	0.000248452	chr12-13749322-13749910	SGC
chr12-13755689-13755860...783748	1.11617	0.888484	0.315169	2.81907	0.00481623	0.0318364	chr12-13755689-13755860	SGC
chr12-13760729-13761527...783749	3.61844	1.44866	0.214722	6.74671	1.51239723376203e-11	7.93057201078023e-10	chr12-13760729-13761527	SGC
chr12-13763172-13763484...783750	2.58858	0.73153	0.254376	2.87579	0.00403022	0.0275965	chr12-13763172-13763484	SGC
chr12-13784274-13784813...783751	3.60219	0.708193	0.196168	3.61014	0.000306035	0.00314891	chr12-13784274-13784813	SGC
chr12-13803337-13804414...783754	11.805	1.64359	0.301526	5.4509	5.01163933801554e-08	1.33832313467556e-06	chr12-13803337-13804414	SGC
chr12-13804580-13804948...783755	2.14506	1.34176	0.209916	6.39191	1.63829259558286e-10	7.2041294736241e-09	chr12-13804580-13804948	SGC
chr12-13809831-13810602...783756	4.25103	0.849164	0.179037	4.74294	2.10634904123485e-06	3.89211002915235e-05	chr12-13809831-13810602	SGC
chr12-13811026-13811558...783757	2.86428	0.904985	0.20735	4.36453	1.27395150533551e-05	0.000193529	chr12-13811026-13811558	SGC
chr12-13851837-13852242...783762	3.33001	1.64979	0.167017	9.87797	5.18716636819019e-23	1.25538436076599e-20	chr12-13851837-13852242	SGC
chr12-13864054-13864561...783763	5.92139	1.01911	0.173862	5.86163	4.58354670501747e-09	1.52927535119278e-07	chr12-13864054-13864561	SGC
chr12-13887952-13888107...783766	1.1982	0.921261	0.293929	3.1343	0.00172264	0.0137266	chr12-13887952-13888107	SGC
chr12-13935864-13936186...783768	2.13508	1.27506	0.244616	5.21251	1.86306686212469e-07	4.40083555978705e-06	chr12-13935864-13936186	SGC
chr12-13941384-13942305...783769	8.14269	1.09544	0.172117	6.3645	1.9592862797855e-10	8.48180509215796e-09	chr12-13941384-13942305	SGC
chr12-13955885-13956752...783771	7.5201	0.81605	0.23849	3.42174	0.000622223	0.00580184	chr12-13955885-13956752	SGC
chr12-13962073-13962294...783772	2.63512	1.18101	0.213216	5.53903	3.0414805008549e-08	8.52345707374429e-07	chr12-13962073-13962294	SGC
chr12-13962688-13962963...783773	2.54184	0.768927	0.240802	3.1932	0.00140707	0.0116042	chr12-13962688-13962963	SGC
chr12-13974134-13974310...783774	1.9205	1.24185	0.244169	5.08604	3.65622198630306e-07	8.05880901672535e-06	chr12-13974134-13974310	SGC
chr12-13980512-13982385...783775	25.9328	1.17271	0.235469	4.98031	6.34826849461224e-07	1.32526898776758e-05	chr12-13980512-13982385	SGC
chr12-14049321-14049622...783778	2.18734	1.31418	0.21282	6.17506	6.61379058654201e-10	2.594434256377e-08	chr12-14049321-14049622	SGC
chr12-14112005-14112150...783780	1.38747	0.810928	0.280442	2.89161	0.00383275	0.0264907	chr12-14112005-14112150	SGC
chr12-14112541-14113551...783781	9.32245	1.12707	0.337463	3.33984	0.000838277	0.00748477	chr12-14112541-14113551	SGC
chr12-14129620-14130071...783782	2.91591	0.753699	0.201591	3.73876	0.000184928	0.00203703	chr12-14129620-14130071	SGC
chr12-14138589-14138802...783783	2.19096	0.941344	0.230081	4.09136	4.28851055725828e-05	0.000568153	chr12-14138589-14138802	SGC
chr12-14166891-14167348...783785	5.09228	0.68082	0.18566	3.66703	0.000245381	0.00260781	chr12-14166891-14167348	SGC
chr12-14221193-14221762...783791	3.02619	0.874795	0.204088	4.28637	1.81620391504303e-05	0.000265511	chr12-14221193-14221762	SGC
chr12-14249162-14249889...783797	7.16713	0.972103	0.275252	3.53168	0.000412929	0.00407798	chr12-14249162-14249889	SGC
chr12-14259916-14261089...783801	43.6104	0.464795	0.139589	3.32975	0.000869243	0.00771732	chr12-14259916-14261089	SGC
chr12-14417616-14418092...783828	6.11059	0.800237	0.197595	4.04989	5.12422611268318e-05	0.000663896	chr12-14417616-14418092	SGC
chr12-14794869-14795295...783870	2.9302	1.36696	0.191859	7.12486	1.04187616834423e-12	6.58569723442109e-11	chr12-14794869-14795295	SGC
chr12-14822881-14823408...783876	2.62383	1.0888	0.314666	3.46018	0.000539813	0.00513688	chr12-14822881-14823408	SGC
chr12-14828891-14829227...783877	3.45629	0.788706	0.251882	3.13125	0.00174065	0.0138483	chr12-14828891-14829227	SGC
chr12-14834518-14834867...783878	3.71175	1.19688	0.348438	3.435	0.00059255	0.00556703	chr12-14834518-14834867	SGC
chr12-14845242-14845740...783885	9.365	0.410629	0.148074	2.77314	0.00555189	0.0356981	chr12-14845242-14845740	SGC
chr12-14864474-14864692...783890	1.59985	1.15805	0.32962	3.51328	0.000442619	0.00432882	chr12-14864474-14864692	SGC
chr12-14924106-14924287...783904	1.37734	0.904714	0.284536	3.17962	0.0014747	0.0120641	chr12-14924106-14924287	SGC
chr12-14930273-14930714...783907	3.0562	-0.979855	0.35848	-2.73336	0.00626912	0.0392885	chr12-14930273-14930714	SGC
chr12-14952118-14952813...783914	9.76992	-0.877802	0.23316	-3.76481	0.000166676	0.00186107	chr12-14952118-14952813	SGC
chr12-14980932-14981694...783923	6.89458	-1.04482	0.361419	-2.89089	0.00384154	0.0265421	chr12-14980932-14981694	SGC
chr12-15115870-15116568...783940	7.07649	1.56537	0.264669	5.91444	3.33011989068427e-09	1.14030397881138e-07	chr12-15115870-15116568	SGC
chr12-15122119-15123048...783941	7.60665	0.734765	0.177826	4.13194	3.597186794238e-05	0.000486923	chr12-15122119-15123048	SGC
chr12-15146583-15146890...783943	2.69258	0.886236	0.200492	4.4203	9.85649923145634e-06	0.000153781	chr12-15146583-15146890	SGC
chr12-15220833-15221819...783960	41.0362	0.383748	0.122226	3.13967	0.0016914	0.0135166	chr12-15220833-15221819	SGC
chr12-15350726-15350915...783972	1.68641	1.07639	0.257807	4.17517	2.97759859525077e-05	0.00041213	chr12-15350726-15350915	SGC
chr12-15364936-15365173...783973	1.39587	0.895169	0.268458	3.33448	0.000854582	0.00760423	chr12-15364936-15365173	SGC
chr12-15599303-15599886...783994	7.86195	-0.591423	0.221695	-2.66773	0.00763657	0.0458952	chr12-15599303-15599886	SGC
chr12-15628567-15629902...784000	40.6771	0.766137	0.229457	3.33892	0.00084105	0.00750504	chr12-15628567-15629902	SGC
chr12-15670827-15670988...784008	0.942674	1.11645	0.368749	3.02766	0.00246456	0.0184464	chr12-15670827-15670988	SGC
chr12-15709450-15710089...784018	7.331	1.11671	0.160047	6.97744	3.00615591417869e-12	1.76555241736807e-10	chr12-15709450-15710089	SGC
chr12-15763266-15764370...784037	6.51318	1.55616	0.167712	9.27876	1.71462366118851e-20	3.09498561776741e-18	chr12-15763266-15764370	SGC
chr12-15769701-15771010...784038	11.9157	0.886514	0.19327	4.58692	4.49838125231088e-06	7.67252612092633e-05	chr12-15769701-15771010	SGC
chr12-15771181-15772153...784039	10.4446	0.981089	0.176641	5.55415	2.78971472764185e-08	7.87903223545634e-07	chr12-15771181-15772153	SGC
chr12-15777330-15777773...784041	2.79312	0.803441	0.222671	3.6082	0.000308325	0.00316869	chr12-15777330-15777773	SGC
chr12-15780097-15781434...784042	7.68384	0.592095	0.19215	3.08142	0.00206013	0.0159071	chr12-15780097-15781434	SGC
chr12-15783282-15783457...784043	1.69045	0.827219	0.244233	3.38701	0.0007066	0.00646892	chr12-15783282-15783457	SGC
chr12-15787968-15790254...784044	110.576	0.343153	0.10692	3.20944	0.00132992	0.0110596	chr12-15787968-15790254	SGC
chr12-15829976-15830857...784051	4.98555	-0.660455	0.231495	-2.853	0.00433083	0.0292275	chr12-15829976-15830857	SGC
chr12-15987731-15988115...784073	3.64569	0.621235	0.208035	2.9862	0.00282465	0.0206235	chr12-15987731-15988115	SGC
chr12-16011884-16012567...784075	5.49256	0.938222	0.182498	5.14099	2.73295217060792e-07	6.20997959282214e-06	chr12-16011884-16012567	SGC
chr12-16165434-16165909...784079	3.38802	1.15614	0.189292	6.10769	1.01083803030304e-09	3.82477947534773e-08	chr12-16165434-16165909	SGC
chr12-16175747-16177304...784081	9.6943	1.02156	0.181697	5.62234	1.88386961532654e-08	5.52766110684849e-07	chr12-16175747-16177304	SGC
chr12-16272664-16272819...784085	1.18511	0.836897	0.296128	2.82613	0.00471138	0.0312858	chr12-16272664-16272819	SGC
chr12-16347193-16349491...784089	24.7848	0.96025	0.158193	6.0701	1.27832606987656e-09	4.7460592528843e-08	chr12-16347193-16349491	SGC
chr12-16350677-16351073...784090	6.01386	1.6283	0.213542	7.62519	2.43670150213934e-14	1.97829196122217e-12	chr12-16350677-16351073	SGC
chr12-16385950-16386871...784094	10.8836	0.705036	0.121012	5.82614	5.67226388896005e-09	1.85441200183891e-07	chr12-16385950-16386871	SGC
chr12-16564846-16564983...784104	1.10439	1.12622	0.292125	3.85525	0.000115611	0.0013537	chr12-16564846-16564983	SGC
chr12-16586330-16587875...784109	9.07081	1.35803	0.124556	10.903	1.1153855465613e-27	4.32265821905021e-25	chr12-16586330-16587875	SGC
chr12-16588930-16589094...784110	1.37569	1.05151	0.278511	3.77545	0.000159718	0.00179371	chr12-16588930-16589094	SGC
chr12-16591623-16591762...784112	0.910308	0.995435	0.322311	3.08843	0.00201216	0.0156078	chr12-16591623-16591762	SGC
chr12-16600448-16600792...784113	2.21369	0.967679	0.25493	3.79587	0.000147129	0.0016719	chr12-16600448-16600792	SGC
chr12-16604820-16605405...784114	7.48723	0.972036	0.172368	5.6393	1.70743753514345e-08	5.05764846472402e-07	chr12-16604820-16605405	SGC
chr12-16605616-16607386...784115	28.6386	0.923251	0.154882	5.96099	2.50710834154017e-09	8.79951068317179e-08	chr12-16605616-16607386	SGC
chr12-16608086-16608244...784116	2.84693	1.46113	0.201158	7.26359	3.76941426567094e-13	2.54953038539309e-11	chr12-16608086-16608244	SGC
chr12-16609164-16609427...784117	3.14744	0.7277	0.204903	3.55144	0.000383124	0.00382248	chr12-16609164-16609427	SGC
chr12-16609974-16610554...784118	5.96419	0.984592	0.163345	6.02768	1.66327942067591e-09	6.05014787680696e-08	chr12-16609974-16610554	SGC
chr12-16612763-16613102...784119	1.70647	1.36053	0.260509	5.22261	1.76422876465552e-07	4.19070930597045e-06	chr12-16612763-16613102	SGC
chr12-16622215-16622705...784120	4.44256	1.4247	0.198232	7.187	6.62290027392083e-13	4.31401157001105e-11	chr12-16622215-16622705	SGC
chr12-16726763-16727519...784124	6.27137	0.716584	0.263768	2.71672	0.00659315	0.0408686	chr12-16726763-16727519	SGC
chr12-17400585-17400726...784156	1.49321	-1.13783	0.377415	-3.0148	0.00257146	0.0191054	chr12-17400585-17400726	SGC
chr12-17512521-17512739...784161	1.2145	1.02776	0.290724	3.53517	0.000407516	0.00403188	chr12-17512521-17512739	SGC
chr12-18205326-18205507...784207	1.03016	1.46334	0.345519	4.23519	2.28355412501433e-05	0.000325236	chr12-18205326-18205507	SGC
chr12-18224794-18225006...784208	2.3043	0.949454	0.205535	4.61942	3.84818336708335e-06	6.67758631849853e-05	chr12-18224794-18225006	SGC
chr12-18332217-18332464...784214	2.69888	0.711336	0.210968	3.37178	0.000746844	0.00678294	chr12-18332217-18332464	SGC
chr12-18383240-18383544...784221	2.9516	0.911148	0.239675	3.80159	0.00014377	0.00163876	chr12-18383240-18383544	SGC
chr12-18462376-18462825...784226	2.74716	1.32862	0.197744	6.71887	1.83137115256587e-11	9.452414321214e-10	chr12-18462376-18462825	SGC
chr12-19026501-19026798...784273	1.68372	1.11776	0.24823	4.50293	6.70235754524266e-06	0.000109321	chr12-19026501-19026798	SGC
chr12-19035346-19036032...784277	9.70826	0.86192	0.306458	2.81252	0.00491543	0.0323616	chr12-19035346-19036032	SGC
chr12-19234064-19236188...784306	12.485	0.488593	0.148256	3.29561	0.000982094	0.00855543	chr12-19234064-19236188	SGC
chr12-19238675-19238990...784308	2.62733	0.812073	0.197642	4.1088	3.9771251128193e-05	0.00053176	chr12-19238675-19238990	SGC
chr12-19239627-19239958...784309	2.35971	0.994097	0.263933	3.76647	0.000165569	0.00185068	chr12-19239627-19239958	SGC
chr12-19244370-19244659...784311	3.29009	0.887554	0.270511	3.28104	0.00103427	0.00893757	chr12-19244370-19244659	SGC
chr12-19402690-19403709...784332	11.9247	1.60172	0.166613	9.61344	7.01632269987913e-22	1.49089978624687e-19	chr12-19402690-19403709	SGC
chr12-19439073-19440796...784336	108.971	0.474205	0.131464	3.60711	0.000309624	0.00318014	chr12-19439073-19440796	SGC
chr12-19508878-19509533...784348	3.83116	0.859218	0.206487	4.16112	3.16690933438173e-05	0.000435338	chr12-19508878-19509533	SGC
chr12-19575816-19576313...784358	6.7439	-1.00712	0.371619	-2.7101	0.00672623	0.0415124	chr12-19575816-19576313	SGC
chr12-19710667-19711607...784382	7.92406	-0.720534	0.255433	-2.82083	0.00478994	0.031696	chr12-19710667-19711607	SGC
chr12-19744606-19745157...784390	5.40202	-1.07263	0.336751	-3.18522	0.00144645	0.0118741	chr12-19744606-19745157	SGC
chr12-19842273-19842540...784404	1.53086	-1.16449	0.394504	-2.95178	0.00315946	0.0226273	chr12-19842273-19842540	SGC
chr12-19856483-19856728...784407	1.67694	0.815906	0.272354	2.99576	0.00273765	0.0201012	chr12-19856483-19856728	SGC
chr12-19988429-19989190...784429	5.28753	0.672923	0.203314	3.30977	0.000933722	0.00819897	chr12-19988429-19989190	SGC
chr12-20201255-20202147...784463	5.49401	-0.630091	0.227132	-2.77411	0.00553527	0.0356131	chr12-20201255-20202147	SGC
chr12-20210680-20213284...784465	52.5842	0.754073	0.15303	4.92763	8.32343866587624e-07	1.69209326074948e-05	chr12-20210680-20213284	SGC
chr12-20262219-20262410...784468	1.36605	1.482	0.250003	5.92793	3.06773792931682e-09	1.05838586296448e-07	chr12-20262219-20262410	SGC
chr12-20367880-20370319...784472	73.6723	0.955417	0.130509	7.32069	2.46696420657245e-13	1.71619415092461e-11	chr12-20367880-20370319	SGC
chr12-20379201-20379647...784473	2.75154	1.07049	0.199264	5.37222	7.7771748628403e-08	1.99281337042842e-06	chr12-20379201-20379647	SGC
chr12-20382234-20382378...784474	1.06685	1.10462	0.303424	3.64052	0.000272085	0.00285142	chr12-20382234-20382378	SGC
chr12-20383033-20383876...784475	3.89982	0.640406	0.175914	3.64044	0.000272167	0.00285219	chr12-20383033-20383876	SGC
chr12-20390855-20391023...784478	1.29392	0.776893	0.285241	2.72364	0.00645669	0.0401919	chr12-20390855-20391023	SGC
chr12-20439625-20439884...784488	2.05235	-1.09426	0.326698	-3.34945	0.000809726	0.0072663	chr12-20439625-20439884	SGC
chr12-20454963-20455697...784493	3.8537	1.25467	0.160754	7.80491	5.95463747702948e-15	5.26380958048746e-13	chr12-20454963-20455697	SGC
chr12-20475110-20475978...784497	5.03506	1.07693	0.168718	6.38297	1.73681398035537e-10	7.59626358502244e-09	chr12-20475110-20475978	SGC
chr12-20547743-20548471...784506	5.12802	0.742913	0.238905	3.10966	0.00187306	0.0147137	chr12-20547743-20548471	SGC
chr12-20549049-20549537...784507	5.55974	0.829706	0.155442	5.33771	9.41280049709155e-08	2.36979522685294e-06	chr12-20549049-20549537	SGC
chr12-20557111-20557504...784509	3.21281	1.85178	0.182196	10.1637	2.88009418535161e-24	8.01819865404088e-22	chr12-20557111-20557504	SGC
chr12-20560296-20561326...784510	7.50576	1.33106	0.133677	9.95726	2.34439773164101e-23	5.90842749251015e-21	chr12-20560296-20561326	SGC
chr12-20578090-20578380...784514	1.6758	0.800505	0.270118	2.96353	0.00304129	0.0219301	chr12-20578090-20578380	SGC
chr12-20585146-20585410...784515	2.03017	1.14429	0.28332	4.03885	5.37137226231065e-05	0.000692086	chr12-20585146-20585410	SGC
chr12-20587731-20588947...784517	16.2788	1.64733	0.220492	7.47116	7.94892289436491e-14	5.98365549258626e-12	chr12-20587731-20588947	SGC
chr12-20599177-20599415...784519	2.30605	0.705619	0.215572	3.27324	0.00106322	0.00915327	chr12-20599177-20599415	SGC
chr12-20601051-20601282...784520	1.42896	1.18879	0.284381	4.18027	2.91165234671889e-05	0.000404053	chr12-20601051-20601282	SGC
chr12-20601787-20601934...784521	1.9863	0.986153	0.235395	4.18935	2.7975670073165e-05	0.000390165	chr12-20601787-20601934	SGC
chr12-20602263-20603357...784522	6.13448	0.764283	0.194005	3.9395	8.16521300311712e-05	0.000998927	chr12-20602263-20603357	SGC
chr12-20646206-20647025...784530	6.76736	0.754265	0.211782	3.56152	0.000368708	0.00369604	chr12-20646206-20647025	SGC
chr12-20680574-20681341...784536	7.44238	1.42527	0.154921	9.19998	3.58004880403371e-20	6.22041983379727e-18	chr12-20680574-20681341	SGC
chr12-20694929-20696901...784537	22.7774	0.945317	0.23747	3.98078	6.8688085994704e-05	0.000858928	chr12-20694929-20696901	SGC
chr12-20800182-20800496...784546	1.69128	0.941979	0.250555	3.75957	0.000170207	0.00189587	chr12-20800182-20800496	SGC
chr12-20829851-20830060...784550	1.3603	0.852803	0.301185	2.83149	0.00463313	0.0308594	chr12-20829851-20830060	SGC
chr12-20832820-20833331...784551	3.54253	1.46108	0.192574	7.58708	3.27191900100633e-14	2.6008156147119e-12	chr12-20832820-20833331	SGC
chr12-20866057-20866297...784553	1.77724	0.795173	0.267371	2.97404	0.00293904	0.0213083	chr12-20866057-20866297	SGC
chr12-21324755-21324903...784583	1.78911	1.02259	0.285723	3.57894	0.000344992	0.00349143	chr12-21324755-21324903	SGC
chr12-21416604-21416810...784587	1.28738	1.07416	0.277896	3.86532	0.000110942	0.00130619	chr12-21416604-21416810	SGC
chr12-21472306-21472552...784593	1.48898	0.859805	0.251995	3.41199	0.000644893	0.00598657	chr12-21472306-21472552	SGC
chr12-21527156-21528218...784596	17.0478	0.616026	0.150324	4.098	4.16738617620078e-05	0.000554059	chr12-21527156-21528218	SGC
chr12-21584427-21584641...784600	1.90143	0.837015	0.251906	3.32273	0.000891419	0.0078843	chr12-21584427-21584641	SGC
chr12-21638582-21638748...784603	1.51788	0.928141	0.267664	3.46755	0.00052522	0.00501677	chr12-21638582-21638748	SGC
chr12-21652951-21653138...784605	2.40094	2.11435	0.208843	10.1241	4.32044219099951e-24	1.1737762902918e-21	chr12-21652951-21653138	SGC
chr12-21656923-21658360...784606	77.3458	0.602833	0.110431	5.4589	4.79099448075037e-08	1.28597394190724e-06	chr12-21656923-21658360	SGC
chr12-21719005-21719283...784616	1.66935	-1.23991	0.431717	-2.87204	0.00407825	0.0278599	chr12-21719005-21719283	SGC
chr12-21751349-21751876...784617	3.75481	-1.05149	0.308317	-3.41043	0.000648611	0.00601531	chr12-21751349-21751876	SGC
chr12-21885087-21885332...784633	1.84727	-1.09061	0.39474	-2.76286	0.00572967	0.0366065	chr12-21885087-21885332	SGC
chr12-22254977-22255552...784668	4.86357	0.736644	0.250011	2.94645	0.00321446	0.022953	chr12-22254977-22255552	SGC
chr12-22275543-22276656...784672	19.0266	-0.661224	0.245135	-2.69739	0.00698848	0.0427904	chr12-22275543-22276656	SGC
chr12-22276918-22277409...784673	2.75573	-0.858241	0.308803	-2.77925	0.00544839	0.0351671	chr12-22276918-22277409	SGC
chr12-22321127-22322324...784685	10.4484	-0.640338	0.177053	-3.61665	0.000298437	0.00308375	chr12-22321127-22322324	SGC
chr12-22618641-22619249...784717	3.12376	0.585959	0.217859	2.68962	0.00715333	0.043589	chr12-22618641-22619249	SGC
chr12-22624529-22626203...784718	120.867	0.532365	0.129418	4.11354	3.89639123296918e-05	0.000522661	chr12-22624529-22626203	SGC
chr12-22653112-22653409...784722	1.97817	-1.16946	0.331178	-3.53121	0.000413666	0.00408402	chr12-22653112-22653409	SGC
chr12-22658318-22658631...784724	1.88024	0.797147	0.228115	3.4945	0.000474955	0.00459911	chr12-22658318-22658631	SGC
chr12-23535423-23535702...784777	1.6361	0.80982	0.24652	3.285	0.00101982	0.00882939	chr12-23535423-23535702	SGC
chr12-23628577-23629159...784780	2.77356	1.35536	0.232121	5.83903	5.25052743989554e-09	1.72812044812823e-07	chr12-23628577-23629159	SGC
chr12-23640819-23641157...784781	2.74739	1.55388	0.208327	7.45886	8.7272789404374e-14	6.51925731604045e-12	chr12-23640819-23641157	SGC
chr12-23716276-23716413...784791	1.15521	0.918065	0.291539	3.14903	0.00163812	0.01316	chr12-23716276-23716413	SGC
chr12-23757480-23758110...784793	6.68687	1.91214	0.18326	10.434	1.73414073016184e-25	5.44122742429652e-23	chr12-23757480-23758110	SGC
chr12-23758498-23758727...784794	1.85493	0.678486	0.250597	2.70748	0.00677959	0.0417841	chr12-23758498-23758727	SGC
chr12-23770996-23771863...784797	17.3579	1.57225	0.294496	5.33879	9.35676615165369e-08	2.35791957558153e-06	chr12-23770996-23771863	SGC
chr12-23819155-23819658...784799	2.51267	1.45339	0.195131	7.44828	9.45632014639676e-14	7.01727065309548e-12	chr12-23819155-23819658	SGC
chr12-23826249-23826929...784802	3.02675	1.24283	0.228422	5.44094	5.29999537688885e-08	1.40774632106236e-06	chr12-23826249-23826929	SGC
chr12-23855624-23856071...784804	2.22559	1.14224	0.257342	4.43861	9.05424424182386e-06	0.000142618	chr12-23855624-23856071	SGC
chr12-23862780-23863232...784805	3.24705	1.94783	0.182547	10.6703	1.40234920874005e-26	4.99180019620595e-24	chr12-23862780-23863232	SGC
chr12-23895656-23896350...784808	8.78786	1.64347	0.315135	5.21514	1.83676622935726e-07	4.34502354227266e-06	chr12-23895656-23896350	SGC
chr12-23906351-23906854...784809	6.70951	1.70071	0.207923	8.17954	2.84925517508144e-16	3.06503387857961e-14	chr12-23906351-23906854	SGC
chr12-23921300-23922122...784810	6.30755	0.672151	0.183824	3.65649	0.00025569	0.00270274	chr12-23921300-23922122	SGC
chr12-23925979-23926228...784811	1.36943	0.905266	0.283058	3.19817	0.00138305	0.0114351	chr12-23925979-23926228	SGC
chr12-23937511-23937689...784815	1.1624	0.770847	0.282608	2.72762	0.00637933	0.0398077	chr12-23937511-23937689	SGC
chr12-23943337-23943564...784816	1.31065	0.976231	0.283634	3.44188	0.000577696	0.00544531	chr12-23943337-23943564	SGC
chr12-23943769-23944570...784817	5.4789	1.03028	0.213388	4.82817	1.37795195911387e-06	2.66270879200078e-05	chr12-23943769-23944570	SGC
chr12-23949336-23951477...784818	40.3789	0.792576	0.208045	3.80963	0.000139172	0.00159281	chr12-23949336-23951477	SGC
chr12-24042723-24043026...784824	2.09045	0.805226	0.262107	3.07212	0.00212543	0.0163327	chr12-24042723-24043026	SGC
chr12-24058239-24058444...784829	1.10347	1.23408	0.302012	4.08621	4.38484845369659e-05	0.000579338	chr12-24058239-24058444	SGC
chr12-24081066-24082150...784834	7.3892	1.40604	0.260622	5.39496	6.85398943454492e-08	1.77711161236899e-06	chr12-24081066-24082150	SGC
chr12-24405922-24406138...784852	6.37957	0.564505	0.158926	3.55201	0.000382302	0.00381623	chr12-24405922-24406138	SGC
chr12-24538227-24538635...784863	3.61666	-1.06583	0.36545	-2.91648	0.00354007	0.0248315	chr12-24538227-24538635	SGC
chr12-24591202-24591471...784870	1.91671	0.839614	0.266072	3.15559	0.00160172	0.0129154	chr12-24591202-24591471	SGC
chr12-24645354-24645485...784873	0.969324	-2.01059	0.658838	-3.05173	0.00227527	0.0172611	chr12-24645354-24645485	SGC
chr12-25040673-25041710...784942	7.43275	-0.540367	0.185592	-2.91159	0.00359598	0.0251531	chr12-25040673-25041710	SGC
chr12-25194790-25195978...784960	51.275	0.269882	0.0975272	2.76724	0.00565326	0.0362172	chr12-25194790-25195978	SGC
chr12-25211030-25211534...784963	4.35869	0.478311	0.163194	2.93092	0.00337955	0.0239073	chr12-25211030-25211534	SGC
chr12-25250153-25251636...784968	179.218	0.44929	0.12419	3.61776	0.000297164	0.00307276	chr12-25250153-25251636	SGC
chr12-25316967-25318207...784974	9.65895	1.45606	0.212173	6.86262	6.76091431850551e-12	3.74099237647578e-10	chr12-25316967-25318207	SGC
chr12-25385158-25387070...784988	150.831	0.314224	0.118643	2.64849	0.00808531	0.0479597	chr12-25385158-25387070	SGC
chr12-25677296-25677491...785021	2.1449	0.729271	0.25943	2.81105	0.004938	0.0324789	chr12-25677296-25677491	SGC
chr12-25681679-25681952...785022	1.92831	1.498	0.251376	5.95918	2.53507084921918e-09	8.88866621223107e-08	chr12-25681679-25681952	SGC
chr12-25682403-25682535...785023	1.2689	0.773675	0.291247	2.65642	0.00789748	0.0471177	chr12-25682403-25682535	SGC
chr12-25789095-25790299...785040	10.7692	0.795339	0.287333	2.768	0.00564011	0.0361494	chr12-25789095-25790299	SGC
chr12-25796220-25796988...785041	4.80136	0.676946	0.188187	3.5972	0.00032166	0.00328714	chr12-25796220-25796988	SGC
chr12-25801573-25802098...785042	4.8414	0.956619	0.333785	2.86597	0.00415734	0.0282971	chr12-25801573-25802098	SGC
chr12-25819796-25820013...785044	1.90514	0.908122	0.25548	3.55458	0.00037859	0.0037842	chr12-25819796-25820013	SGC
chr12-25839536-25839967...785049	2.99583	0.947991	0.266769	3.55361	0.000379984	0.0037971	chr12-25839536-25839967	SGC
chr12-25849625-25849753...785051	1.45483	0.818841	0.286938	2.85372	0.00432108	0.0291754	chr12-25849625-25849753	SGC
chr12-25928854-25929956...785056	9.27321	1.23588	0.182334	6.77809	1.21770972607753e-11	6.48644908320697e-10	chr12-25928854-25929956	SGC
chr12-25935550-25936442...785058	6.36104	0.708123	0.203804	3.47453	0.000511744	0.00490391	chr12-25935550-25936442	SGC
chr12-25936915-25937953...785059	5.62856	0.648183	0.203772	3.18092	0.00146806	0.0120195	chr12-25936915-25937953	SGC
chr12-25942646-25943001...785061	2.14464	0.975142	0.220104	4.43036	9.40739521107505e-06	0.000147553	chr12-25942646-25943001	SGC
chr12-25957942-25959421...785064	106.997	0.537698	0.109641	4.90418	9.38204458502424e-07	1.88361250413991e-05	chr12-25957942-25959421	SGC
chr12-25963153-25963435...785067	5.40678	1.00976	0.320635	3.14927	0.00163681	0.0131516	chr12-25963153-25963435	SGC
chr12-25963601-25963785...785068	3.09237	0.811811	0.241074	3.36748	0.000758576	0.0068705	chr12-25963601-25963785	SGC
chr12-25968618-25969181...785069	3.4347	0.827107	0.184047	4.49399	6.99014140518617e-06	0.000113502	chr12-25968618-25969181	SGC
chr12-25972876-25973079...785071	1.96207	1.29197	0.254272	5.08108	3.75302620101127e-07	8.24856691496804e-06	chr12-25972876-25973079	SGC
chr12-25976226-25976933...785074	5.96004	0.928943	0.154467	6.01385	1.81171137768236e-09	6.53724179798347e-08	chr12-25976226-25976933	SGC
chr12-25987114-25987456...785077	3.02152	0.904933	0.265713	3.40568	0.000659999	0.00610466	chr12-25987114-25987456	SGC
chr12-25994032-25995324...785079	6.89756	0.921583	0.147643	6.24199	4.32049728981117e-10	1.75287463463874e-08	chr12-25994032-25995324	SGC
chr12-25997483-25997962...785080	3.83935	0.916983	0.251847	3.64104	0.000271544	0.00284657	chr12-25997483-25997962	SGC
chr12-26113843-26115001...785104	128.76	0.349071	0.129549	2.69451	0.00704922	0.0430901	chr12-26113843-26115001	SGC
chr12-26122141-26123634...785106	57.7503	0.406495	0.138428	2.93651	0.00331924	0.0235638	chr12-26122141-26123634	SGC
chr12-26150717-26151436...785111	7.98231	1.14715	0.158762	7.22561	4.98852150731855e-13	3.30833273916569e-11	chr12-26150717-26151436	SGC
chr12-26194890-26196899...785122	57.4614	0.426872	0.152778	2.79407	0.00520497	0.0338799	chr12-26194890-26196899	SGC
chr12-26204288-26206289...785124	14.0948	0.673507	0.136049	4.95046	7.40372888338112e-07	1.52407743601269e-05	chr12-26204288-26206289	SGC
chr12-26271774-26272411...785143	12.6738	0.413526	0.149197	2.77168	0.00557682	0.0358246	chr12-26271774-26272411	SGC
chr12-26369612-26370355...785166	7.88406	0.462735	0.157707	2.93415	0.00334462	0.0237003	chr12-26369612-26370355	SGC
chr12-26523492-26524296...785204	22.6853	0.825637	0.186203	4.43407	9.24695728349952e-06	0.000145285	chr12-26523492-26524296	SGC
chr12-26554417-26554640...785208	1.54664	1.04022	0.284061	3.66195	0.000250304	0.00265294	chr12-26554417-26554640	SGC
chr12-26566783-26567430...785210	3.98915	0.69216	0.248135	2.78945	0.00527981	0.0342667	chr12-26566783-26567430	SGC
chr12-26612334-26612708...785214	2.59258	0.833085	0.225877	3.68822	0.000225832	0.00242329	chr12-26612334-26612708	SGC
chr12-26723018-26724375...785230	13.5959	1.25654	0.178601	7.03546	1.98608505445757e-12	1.20191623753719e-10	chr12-26723018-26724375	SGC
chr12-26727977-26728656...785231	5.8227	0.577728	0.186174	3.10316	0.00191465	0.0149825	chr12-26727977-26728656	SGC
chr12-26734600-26735156...785233	3.99957	1.47529	0.172845	8.53536	1.39717866922167e-17	1.77822131985904e-15	chr12-26734600-26735156	SGC
chr12-26746126-26746618...785236	3.72081	1.53939	0.188164	8.1811	2.81261163944864e-16	3.02895602904319e-14	chr12-26746126-26746618	SGC
chr12-26769704-26770891...785240	7.70433	0.802703	0.250423	3.20539	0.00134882	0.0111933	chr12-26769704-26770891	SGC
chr12-26800875-26801184...785249	3.24657	0.599189	0.203885	2.93886	0.00329426	0.0234171	chr12-26800875-26801184	SGC
chr12-26803579-26803960...785250	3.55111	0.701637	0.189427	3.70399	0.000212233	0.00229742	chr12-26803579-26803960	SGC
chr12-26809580-26810859...785251	18.689	1.88015	0.169324	11.1038	1.20165953371919e-28	5.16305988115568e-26	chr12-26809580-26810859	SGC
chr12-26816831-26817969...785252	9.68669	0.854101	0.172441	4.95301	7.30737459055814e-07	1.50710544711547e-05	chr12-26816831-26817969	SGC
chr12-26832066-26834135...785256	143.564	0.598514	0.122626	4.8808	1.05658348752231e-06	2.09682088894155e-05	chr12-26832066-26834135	SGC
chr12-26845061-26845536...785257	5.05522	0.46289	0.171934	2.69226	0.00709701	0.0433107	chr12-26845061-26845536	SGC
chr12-26853214-26854368...785258	14.3051	0.526987	0.160547	3.28244	0.00102911	0.00889825	chr12-26853214-26854368	SGC
chr12-26870710-26871379...785261	7.37657	-0.736123	0.279561	-2.63314	0.0084599	0.049695	chr12-26870710-26871379	SGC
chr12-26884648-26885468...785265	16.6796	0.442881	0.13541	3.27068	0.0010729	0.00922211	chr12-26884648-26885468	SGC
chr12-26906749-26907010...785266	2.15227	0.711785	0.252274	2.82148	0.00478029	0.0316392	chr12-26906749-26907010	SGC
chr12-26910818-26911028...785267	1.21837	0.777537	0.279957	2.77734	0.00548052	0.0353329	chr12-26910818-26911028	SGC
chr12-26918621-26920372...785269	17.4578	1.63602	0.210555	7.77004	7.84603899813179e-15	6.81027340496696e-13	chr12-26918621-26920372	SGC
chr12-26921688-26922192...785271	4.20159	1.04517	0.218639	4.78034	1.74998447593924e-06	3.29540523262835e-05	chr12-26921688-26922192	SGC
chr12-26926842-26927168...785272	2.30623	1.06306	0.230493	4.61211	3.98610125356621e-06	6.88790669516458e-05	chr12-26926842-26927168	SGC
chr12-26937609-26939017...785274	171.027	0.504129	0.103891	4.8525	1.21915594810456e-06	2.3838800538589e-05	chr12-26937609-26939017	SGC
chr12-26961488-26961924...785276	2.8068	1.08336	0.230004	4.71019	2.4749080111674e-06	4.49618532943977e-05	chr12-26961488-26961924	SGC
chr12-26978625-26979393...785280	5.88141	1.86267	0.144219	12.9156	3.67432818144078e-38	3.52493361167669e-35	chr12-26978625-26979393	SGC
chr12-26979841-26980049...785281	1.81444	0.932656	0.263544	3.5389	0.000401792	0.00398265	chr12-26979841-26980049	SGC
chr12-27012273-27012805...785289	6.98233	1.9194	0.137503	13.9589	2.77719414798079e-44	4.00297650495089e-41	chr12-27012273-27012805	SGC
chr12-27083918-27084473...785297	4.71782	1.41649	0.153226	9.24445	2.36445629549838e-20	4.19041518841024e-18	chr12-27083918-27084473	SGC
chr12-27109696-27110692...785302	6.16736	-0.795279	0.25294	-3.14414	0.00166575	0.0133456	chr12-27109696-27110692	SGC
chr12-27158295-27158830...785308	5.3858	1.61771	0.286599	5.6445	1.6565737887974e-08	4.92443192145006e-07	chr12-27158295-27158830	SGC
chr12-27224785-27225124...785321	2.40412	-1.37675	0.397933	-3.45975	0.00054068	0.00514379	chr12-27224785-27225124	SGC
chr12-27225799-27226972...785322	11.766	-0.842703	0.268805	-3.135	0.00171854	0.0136984	chr12-27225799-27226972	SGC
chr12-27250807-27251348...785327	3.31669	-0.992977	0.332085	-2.99013	0.00278857	0.0204012	chr12-27250807-27251348	SGC
chr12-27262056-27262253...785331	1.17025	1.64882	0.276259	5.96836	2.39648538548932e-09	8.44321766777592e-08	chr12-27262056-27262253	SGC
chr12-27293388-27294177...785338	5.70589	1.36737	0.204864	6.67453	2.48019713668761e-11	1.2500504825556e-09	chr12-27293388-27294177	SGC
chr12-27320099-27320314...785344	1.68016	0.730398	0.254904	2.86538	0.00416503	0.028341	chr12-27320099-27320314	SGC
chr12-27324514-27324746...785345	1.61194	1.36202	0.251946	5.40599	6.44527875864362e-08	1.68022284346077e-06	chr12-27324514-27324746	SGC
chr12-27434788-27435371...785356	6.55451	0.681484	0.148121	4.60086	4.20759339350831e-06	7.23007763299939e-05	chr12-27434788-27435371	SGC
chr12-27462039-27463217...785361	8.39375	0.600713	0.207135	2.9001	0.00373043	0.0259244	chr12-27462039-27463217	SGC
chr12-27464134-27464479...785362	3.14511	0.698655	0.213572	3.27129	0.00107059	0.00920357	chr12-27464134-27464479	SGC
chr12-27523403-27524676...785371	99.5876	0.488392	0.10799	4.52256	6.10963261667126e-06	0.000100731	chr12-27523403-27524676	SGC
chr12-27531579-27531930...785373	3.38915	0.899524	0.201503	4.46407	8.04171846161766e-06	0.000128544	chr12-27531579-27531930	SGC
chr12-27542658-27542919...785377	2.74976	0.955559	0.208885	4.57457	4.77210206628839e-06	8.08331765945303e-05	chr12-27542658-27542919	SGC
chr12-27545435-27545974...785378	5.47407	1.30323	0.172176	7.56919	3.75553791132555e-14	2.96110654086754e-12	chr12-27545435-27545974	SGC
chr12-27552991-27553541...785380	12.7063	1.03284	0.281528	3.66871	0.000243775	0.00259272	chr12-27552991-27553541	SGC
chr12-27554420-27555652...785381	37.0664	1.21927	0.246304	4.95029	7.41044016303341e-07	1.52524435935806e-05	chr12-27554420-27555652	SGC
chr12-27561555-27562306...785384	10.4252	0.528914	0.197232	2.68169	0.00732512	0.0444332	chr12-27561555-27562306	SGC
chr12-27564819-27565269...785385	5.15857	0.641867	0.183718	3.49375	0.000476279	0.00460968	chr12-27564819-27565269	SGC
chr12-27568568-27568704...785386	2.08766	0.781746	0.27248	2.86901	0.00411765	0.0280796	chr12-27568568-27568704	SGC
chr12-27572906-27573313...785388	3.60316	1.51608	0.220971	6.86098	6.83899956660235e-12	3.78205336266921e-10	chr12-27572906-27573313	SGC
chr12-27575616-27576690...785391	13.4734	1.31979	0.284246	4.64313	3.43168535065357e-06	6.03031470732018e-05	chr12-27575616-27576690	SGC
chr12-27585604-27586025...785395	3.29651	0.801561	0.200691	3.99401	6.49643956704176e-05	0.00081736	chr12-27585604-27586025	SGC
chr12-27586448-27586634...785396	1.85531	0.878996	0.247308	3.55426	0.000379049	0.00378828	chr12-27586448-27586634	SGC
chr12-27595156-27595963...785398	15.7619	1.3461	0.219555	6.13102	8.73146959774564e-10	3.34138016326285e-08	chr12-27595156-27595963	SGC
chr12-27610415-27610652...785400	1.95617	0.908081	0.225018	4.03559	5.44654678344692e-05	0.000700538	chr12-27610415-27610652	SGC
chr12-27616347-27617025...785402	5.36652	0.526754	0.192833	2.73165	0.00630172	0.0394455	chr12-27616347-27617025	SGC
chr12-27619048-27619753...785403	5.25788	0.544728	0.190508	2.85934	0.00424522	0.0287708	chr12-27619048-27619753	SGC
chr12-27623775-27624242...785404	3.60875	0.887716	0.189684	4.67996	2.86926501060176e-06	5.1329424849417e-05	chr12-27623775-27624242	SGC
chr12-27626113-27627811...785405	10.7565	0.607263	0.210522	2.88456	0.00391959	0.0269858	chr12-27626113-27627811	SGC
chr12-27635327-27635750...785406	4.07279	0.514752	0.190541	2.70154	0.006902	0.0423803	chr12-27635327-27635750	SGC
chr12-27644203-27644791...785409	3.22212	1.41051	0.178867	7.88582	3.12466959843915e-15	2.87960692861007e-13	chr12-27644203-27644791	SGC
chr12-27645505-27645672...785411	1.50254	0.878201	0.259397	3.38555	0.000710368	0.00649825	chr12-27645505-27645672	SGC
chr12-27649599-27649734...785412	1.36727	1.03359	0.26342	3.92373	8.7189996889839e-05	0.00105735	chr12-27649599-27649734	SGC
chr12-27651399-27652547...785413	7.42112	0.761933	0.169791	4.48748	7.20692295445944e-06	0.000116608	chr12-27651399-27652547	SGC
chr12-27653313-27653529...785414	2.24391	0.793298	0.231663	3.42436	0.000616254	0.0057548	chr12-27653313-27653529	SGC
chr12-27657684-27658064...785415	2.03436	0.993368	0.225834	4.39866	1.08919541720093e-05	0.000168294	chr12-27657684-27658064	SGC
chr12-27667525-27668218...785416	6.05369	1.18051	0.147359	8.01111	1.1367835970845e-15	1.11505780664877e-13	chr12-27667525-27668218	SGC
chr12-27676965-27677160...785420	1.47115	0.803434	0.262659	3.05885	0.00222189	0.0169377	chr12-27676965-27677160	SGC
chr12-27682664-27682869...785421	1.38829	0.925354	0.256156	3.61247	0.000303299	0.00312483	chr12-27682664-27682869	SGC
chr12-27683984-27684262...785422	1.77208	0.80492	0.255115	3.15513	0.00160427	0.0129337	chr12-27683984-27684262	SGC
chr12-27703612-27704415...785425	9.00094	0.431907	0.147319	2.93179	0.00337015	0.0238529	chr12-27703612-27704415	SGC
chr12-27710047-27711413...785426	63.749	0.328558	0.0929102	3.5363	0.000405779	0.00401741	chr12-27710047-27711413	SGC
chr12-27738995-27739392...785430	1.70582	1.08172	0.24325	4.44695	8.70963752807971e-06	0.000137932	chr12-27738995-27739392	SGC
chr12-27742527-27742700...785431	1.75788	0.75618	0.272804	2.77188	0.00557334	0.0358061	chr12-27742527-27742700	SGC
chr12-27747606-27748821...785432	16.2237	1.37137	0.250309	5.47871	4.28433315814812e-08	1.16073296087128e-06	chr12-27747606-27748821	SGC
chr12-27779432-27781165...785435	73.9926	0.546173	0.0921704	5.92569	3.10995525124274e-09	1.0723188740966e-07	chr12-27779432-27781165	SGC
chr12-27821285-27821629...785437	5.44038	0.515819	0.173266	2.97704	0.00291046	0.0211398	chr12-27821285-27821629	SGC
chr12-27954029-27954232...785452	1.81925	1.01594	0.234483	4.33269	1.47295750099999e-05	0.000220318	chr12-27954029-27954232	SGC
chr12-28144039-28144315...785466	1.72913	1.4823	0.242185	6.12052	9.32701950784641e-10	3.55106715193874e-08	chr12-28144039-28144315	SGC
chr12-28172546-28172751...785467	1.91727	0.908929	0.226732	4.00882	6.10220114975964e-05	0.000773847	chr12-28172546-28172751	SGC
chr12-28190010-28191911...785468	66.6923	0.335321	0.123511	2.7149	0.00662962	0.0410466	chr12-28190010-28191911	SGC
chr12-28577819-28577950...785493	0.940877	0.89068	0.328752	2.70927	0.00674311	0.0415987	chr12-28577819-28577950	SGC
chr12-28601732-28601916...785495	1.48482	1.47159	0.270024	5.44985	5.04130616822695e-08	1.34550865959777e-06	chr12-28601732-28601916	SGC
chr12-28603927-28604797...785496	4.82589	1.7728	0.214816	8.2526	1.5497990833205e-16	1.73743165509768e-14	chr12-28603927-28604797	SGC
chr12-28779895-28780403...785508	3.87534	0.978043	0.177757	5.50215	3.75187423903037e-08	1.03144246449419e-06	chr12-28779895-28780403	SGC
chr12-28868881-28869859...785516	12.7918	1.00919	0.317123	3.18234	0.00146089	0.0119698	chr12-28868881-28869859	SGC
chr12-29073584-29074053...785546	5.92787	0.416757	0.1535	2.71502	0.00662713	0.0410337	chr12-29073584-29074053	SGC
chr12-29273765-29273912...785577	1.65153	-1.02052	0.362489	-2.81532	0.00487292	0.0321414	chr12-29273765-29273912	SGC
chr12-29454620-29455596...785591	8.75534	1.58737	0.244685	6.48738	8.73409417754936e-11	4.01380119719926e-09	chr12-29454620-29455596	SGC
chr12-29455805-29456040...785592	1.24039	1.45664	0.278844	5.22383	1.75257663812206e-07	4.16539819460545e-06	chr12-29455805-29456040	SGC
chr12-29516354-29516795...785598	2.83746	0.950375	0.246746	3.85163	0.000117335	0.00137169	chr12-29516354-29516795	SGC
chr12-29517178-29517745...785599	3.78413	1.33953	0.183309	7.3075	2.7214835068564e-13	1.88251383598741e-11	chr12-29517178-29517745	SGC
chr12-29561543-29562852...785609	15.6553	-1.17011	0.328705	-3.55976	0.000371187	0.00371847	chr12-29561543-29562852	SGC
chr12-29563664-29564025...785610	4.63131	-0.672722	0.25339	-2.65489	0.00793339	0.0472876	chr12-29563664-29564025	SGC
chr12-29725719-29726727...785647	12.9995	-0.761883	0.275059	-2.76989	0.00560754	0.035984	chr12-29725719-29726727	SGC
chr12-29992384-29992551...785671	1.31955	-1.25232	0.417728	-2.99793	0.00271818	0.0199868	chr12-29992384-29992551	SGC
chr12-30047551-30047868...785677	2.71109	-1.20984	0.353403	-3.4234	0.00061842	0.0057719	chr12-30047551-30047868	SGC
chr12-30188938-30189409...785685	3.1832	-0.733508	0.263484	-2.78388	0.00537133	0.034764	chr12-30188938-30189409	SGC
chr12-30268083-30268658...785689	3.00782	1.44463	0.178264	8.10391	5.32191473457498e-16	5.46189733224099e-14	chr12-30268083-30268658	SGC
chr12-30613110-30614582...785705	8.84878	1.75859	0.148293	11.8589	1.93477910556106e-32	1.14135974094367e-29	chr12-30613110-30614582	SGC
chr12-30619085-30619268...785706	1.1248	1.14267	0.27984	4.08329	4.44024236156052e-05	0.000585678	chr12-30619085-30619268	SGC
chr12-30754252-30755450...785716	129.388	0.393817	0.118496	3.32345	0.000889105	0.00786669	chr12-30754252-30755450	SGC
chr12-30813913-30815076...785720	6.80402	1.26339	0.193846	6.5175	7.14903138296429e-11	3.33673541812724e-09	chr12-30813913-30815076	SGC
chr12-30822278-30823666...785721	36.7376	0.30525	0.103108	2.96048	0.0030716	0.0220985	chr12-30822278-30823666	SGC
chr12-30851134-30851994...785724	23.2446	0.386482	0.123717	3.12391	0.00178466	0.0141369	chr12-30851134-30851994	SGC
chr12-30896536-30897196...785732	5.41853	0.5382	0.181369	2.96743	0.00300303	0.0217039	chr12-30896536-30897196	SGC
chr12-30908316-30909902...785734	24.785	0.653515	0.240873	2.71311	0.00666558	0.0412221	chr12-30908316-30909902	SGC
chr12-30926040-30927763...785736	35.3324	1.06656	0.150782	7.07351	1.51061670048154e-12	9.32303176427333e-11	chr12-30926040-30927763	SGC
chr12-30930734-30930960...785737	4.32514	1.32417	0.17371	7.62288	2.48072520327568e-14	2.01180075873963e-12	chr12-30930734-30930960	SGC
chr12-30945398-30946740...785738	20.828	1.89622	0.258249	7.34257	2.09527823963162e-13	1.47409549804754e-11	chr12-30945398-30946740	SGC
chr12-30952071-30952421...785739	4.08406	1.22756	0.165005	7.43954	1.01033192696223e-13	7.46332015898064e-12	chr12-30952071-30952421	SGC
chr12-30954004-30954689...785740	5.57081	1.34173	0.22043	6.08688	1.15130420280728e-09	4.30890839648513e-08	chr12-30954004-30954689	SGC
chr12-30969712-30971197...785745	15.4981	0.682662	0.183615	3.7179	0.000200886	0.00218982	chr12-30969712-30971197	SGC
chr12-30976148-30976320...785746	2.8071	0.970168	0.190605	5.08994	3.58174054155585e-07	7.9107314365844e-06	chr12-30976148-30976320	SGC
chr12-30976477-30976670...785747	2.99725	0.968732	0.225665	4.29279	1.76439764759816e-05	0.000258855	chr12-30976477-30976670	SGC
chr12-30977279-30977530...785748	4.63592	0.959744	0.18329	5.23621	1.6390652649345e-07	3.92123215101023e-06	chr12-30977279-30977530	SGC
chr12-30980396-30981630...785750	16.2705	1.38416	0.113227	12.2246	2.29675018346395e-34	1.57015609096114e-31	chr12-30980396-30981630	SGC
chr12-30982767-30982922...785751	2.98973	1.22569	0.185135	6.6205	3.57985064537612e-11	1.75836951315495e-09	chr12-30982767-30982922	SGC
chr12-30985625-30986200...785752	16.3367	0.91526	0.163314	5.60428	2.09118604316736e-08	6.08592545300106e-07	chr12-30985625-30986200	SGC
chr12-30993298-30993448...785753	3.4677	0.642957	0.205058	3.13549	0.00171569	0.0136773	chr12-30993298-30993448	SGC
chr12-30993911-30994122...785754	3.11696	0.936892	0.182594	5.131	2.88203832163709e-07	6.51333537400703e-06	chr12-30993911-30994122	SGC
chr12-30994315-30994483...785755	2.38692	0.911092	0.211582	4.3061	1.66159941719897e-05	0.000245522	chr12-30994315-30994483	SGC
chr12-30995064-30995252...785756	2.73131	0.965936	0.204679	4.71927	2.36691008266432e-06	4.32118002918511e-05	chr12-30995064-30995252	SGC
chr12-30996348-30996533...785757	3.0115	0.753095	0.198697	3.79017	0.000150542	0.00170427	chr12-30996348-30996533	SGC
chr12-31098618-31099345...785778	5.13586	1.3996	0.180226	7.76578	8.1141228500212e-15	7.02629248829048e-13	chr12-31098618-31099345	SGC
chr12-31204990-31205412...785785	5.82227	0.986588	0.232602	4.24152	2.22010439005626e-05	0.000317188	chr12-31204990-31205412	SGC
chr12-31229074-31229290...785791	2.19918	0.711525	0.225305	3.15805	0.00158828	0.0128281	chr12-31229074-31229290	SGC
chr12-31229619-31229799...785792	2.69077	0.794542	0.22145	3.5879	0.000333346	0.00339117	chr12-31229619-31229799	SGC
chr12-31234530-31234710...785793	2.45507	0.783379	0.221599	3.53512	0.000407595	0.00403252	chr12-31234530-31234710	SGC
chr12-31235266-31235647...785794	6.37044	0.971785	0.14882	6.52992	6.58054293381467e-11	3.08913890885808e-09	chr12-31235266-31235647	SGC
chr12-31238602-31239209...785795	7.17281	0.49696	0.155557	3.19471	0.00139972	0.0115538	chr12-31238602-31239209	SGC
chr12-31491831-31492141...785816	2.75236	1.20909	0.245862	4.91777	8.75364325552442e-07	1.77057360665561e-05	chr12-31491831-31492141	SGC
chr12-31492397-31493701...785817	11.0285	1.66619	0.231876	7.18571	6.68573885783186e-13	4.3530051269754e-11	chr12-31492397-31493701	SGC
chr12-31518530-31519337...785822	6.87539	0.756391	0.168973	4.4764	7.59130527330186e-06	0.000122058	chr12-31518530-31519337	SGC
chr12-31578693-31578950...785825	2.86833	0.818773	0.229885	3.56167	0.000368505	0.00369413	chr12-31578693-31578950	SGC
chr12-31589743-31591924...785826	106.679	0.457868	0.0918931	4.98261	6.27314108070022e-07	1.3106139286482e-05	chr12-31589743-31591924	SGC
chr12-31674053-31674331...785840	1.64807	0.762205	0.250269	3.04554	0.0023226	0.0175564	chr12-31674053-31674331	SGC
chr12-31749102-31749877...785849	14.0341	-1.07255	0.30924	-3.46834	0.000523691	0.00500397	chr12-31749102-31749877	SGC
chr12-31874852-31875671...785871	9.99704	-0.87226	0.317922	-2.74363	0.0060764	0.0383286	chr12-31874852-31875671	SGC
chr12-32060325-32060992...785887	11.1479	0.569994	0.14008	4.06906	4.72028575659025e-05	0.000617882	chr12-32060325-32060992	SGC
chr12-32089679-32090046...785890	3.02139	0.90735	0.21063	4.30779	1.64892059441554e-05	0.000243833	chr12-32089679-32090046	SGC
chr12-32106156-32108159...785892	97.7584	0.653577	0.111266	5.87399	4.25420758760336e-09	1.43044919090457e-07	chr12-32106156-32108159	SGC
chr12-32115499-32116400...785894	19.4551	0.591093	0.159848	3.69785	0.000217429	0.00234611	chr12-32115499-32116400	SGC
chr12-32125490-32125765...785896	2.03542	0.760825	0.240244	3.16689	0.00154079	0.0125096	chr12-32125490-32125765	SGC
chr12-32132545-32132685...785897	1.81018	0.701006	0.240202	2.91841	0.00351826	0.0247088	chr12-32132545-32132685	SGC
chr12-32133830-32134973...785898	9.55432	0.519212	0.177433	2.92624	0.00343092	0.0242121	chr12-32133830-32134973	SGC
chr12-32139100-32140873...785899	23.1328	0.938029	0.193135	4.85685	1.19269370701879e-06	2.33713491816227e-05	chr12-32139100-32140873	SGC
chr12-32148076-32149104...785901	6.03676	1.44855	0.145156	9.97928	1.8783324106786e-23	4.78327402116751e-21	chr12-32148076-32149104	SGC
chr12-32156083-32156548...785902	4.20711	0.757634	0.280188	2.70402	0.00685062	0.0421234	chr12-32156083-32156548	SGC
chr12-32158981-32159160...785903	1.36953	1.04719	0.29291	3.57512	0.000350069	0.0035345	chr12-32158981-32159160	SGC
chr12-32159776-32160340...785904	5.75459	1.31435	0.204293	6.43364	1.24586013531579e-10	5.58250275242364e-09	chr12-32159776-32160340	SGC
chr12-32170779-32171088...785906	2.32395	1.1786	0.222696	5.29241	1.20712422963187e-07	2.97084147082225e-06	chr12-32170779-32171088	SGC
chr12-32171884-32172142...785908	2.36901	0.741469	0.235725	3.14548	0.00165814	0.0132967	chr12-32171884-32172142	SGC
chr12-32172636-32173503...785909	7.00954	1.03805	0.151857	6.83573	8.15858808525631e-12	4.45954551682778e-10	chr12-32172636-32173503	SGC
chr12-32178666-32178946...785910	2.26659	0.837377	0.222933	3.75619	0.000172522	0.00191814	chr12-32178666-32178946	SGC
chr12-32189849-32189976...785912	0.906752	0.940036	0.329393	2.85384	0.00431937	0.0291665	chr12-32189849-32189976	SGC
chr12-32200220-32200526...785913	2.4325	0.882967	0.241066	3.66276	0.000249509	0.00264553	chr12-32200220-32200526	SGC
chr12-32200574-32201537...785914	11.5902	2.42724	0.233473	10.3962	2.57911187972924e-25	7.97722576000946e-23	chr12-32200574-32201537	SGC
chr12-32201909-32202274...785915	3.23928	0.706912	0.266978	2.64783	0.00810097	0.0480282	chr12-32201909-32202274	SGC
chr12-32209756-32210000...785917	2.22363	0.757299	0.24207	3.12843	0.00175745	0.0139558	chr12-32209756-32210000	SGC
chr12-32226637-32226957...785922	2.34277	0.924752	0.214195	4.31734	1.57922495343204e-05	0.000234618	chr12-32226637-32226957	SGC
chr12-32235179-32235846...785925	2.98823	1.08349	0.211033	5.13423	2.83304324367717e-07	6.41052988985149e-06	chr12-32235179-32235846	SGC
chr12-32249879-32250217...785927	2.72555	1.68712	0.197576	8.5391	1.35273479793016e-17	1.72465729472578e-15	chr12-32249879-32250217	SGC
chr12-32270711-32271674...785930	11.4817	1.71338	0.143432	11.9456	6.84512331095567e-33	4.19890196155622e-30	chr12-32270711-32271674	SGC
chr12-32295947-32296102...785937	1.18401	0.817889	0.303079	2.6986	0.00696317	0.0426791	chr12-32295947-32296102	SGC
chr12-32309974-32310462...785942	2.76036	0.917184	0.208556	4.39779	1.0935813335933e-05	0.000168855	chr12-32309974-32310462	SGC
chr12-32312122-32312383...785943	2.89574	0.574969	0.20608	2.79003	0.00527035	0.0342164	chr12-32312122-32312383	SGC
chr12-32319548-32319873...785944	3.06409	0.951779	0.233519	4.07581	4.58538754852931e-05	0.000602596	chr12-32319548-32319873	SGC
chr12-32385605-32385798...785954	1.55717	0.754037	0.265889	2.83591	0.0045696	0.030511	chr12-32385605-32385798	SGC
chr12-32389733-32389882...785955	1.31473	0.8367	0.275785	3.03388	0.00241427	0.0181336	chr12-32389733-32389882	SGC
chr12-32398984-32400249...785957	64.9162	0.505397	0.128489	3.9334	8.37522089677351e-05	0.00102086	chr12-32398984-32400249	SGC
chr12-32421118-32421728...785960	3.96153	0.957235	0.220607	4.3391	1.43069623068193e-05	0.000214699	chr12-32421118-32421728	SGC
chr12-32488075-32488384...785976	2.33156	1.07403	0.266518	4.02986	5.58093290118633e-05	0.000715527	chr12-32488075-32488384	SGC
chr12-32501845-32503410...785981	27.8149	0.544549	0.180316	3.01998	0.00252795	0.0188385	chr12-32501845-32503410	SGC
chr12-32541132-32542502...785990	12.0828	0.60272	0.171578	3.51281	0.000443397	0.00433517	chr12-32541132-32542502	SGC
chr12-32568192-32568648...786000	8.25112	0.753743	0.232166	3.24658	0.00116802	0.00990438	chr12-32568192-32568648	SGC
chr12-32678772-32679991...786021	116.217	0.631602	0.0982421	6.42904	1.28414828092897e-10	5.74018403157244e-09	chr12-32678772-32679991	SGC
chr12-32755016-32756890...786026	66.7736	0.436576	0.0928775	4.70056	2.59450731969511e-06	4.69074547229034e-05	chr12-32755016-32756890	SGC
chr12-32761514-32762506...786027	5.1656	-0.863433	0.255918	-3.37387	0.000741192	0.00673829	chr12-32761514-32762506	SGC
chr12-32779431-32779706...786030	2.22664	0.803967	0.222004	3.6214	0.000293009	0.00303623	chr12-32779431-32779706	SGC
chr12-32779884-32780659...786031	5.72611	1.14932	0.204665	5.61562	1.95861139405883e-08	5.72973140662087e-07	chr12-32779884-32780659	SGC
chr12-32785345-32785896...786032	3.79448	1.39	0.165068	8.42081	3.73896168839729e-17	4.53760452535611e-15	chr12-32785345-32785896	SGC
chr12-32877575-32878469...786043	12.9156	1.57808	0.135283	11.6651	1.92278055033709e-31	1.05356362448343e-28	chr12-32877575-32878469	SGC
chr12-32896316-32897543...786047	55.0071	0.531404	0.164497	3.23049	0.0012358	0.0103948	chr12-32896316-32897543	SGC
chr12-32947218-32947850...786055	5.60545	0.90194	0.191421	4.71182	2.45509182703549e-06	4.46323338613705e-05	chr12-32947218-32947850	SGC
chr12-33091361-33091547...786066	1.85127	0.84148	0.265365	3.17103	0.00151898	0.012361	chr12-33091361-33091547	SGC
chr12-33205738-33206642...786067	12.1749	2.01309	0.289222	6.96038	3.39344588916483e-12	1.97635126139279e-10	chr12-33205738-33206642	SGC
chr12-33206859-33207024...786068	1.54041	1.09333	0.266824	4.09758	4.17495997305158e-05	0.000554965	chr12-33206859-33207024	SGC
chr12-33322493-33322820...786074	2.3516	0.814267	0.252691	3.22238	0.00127129	0.0106474	chr12-33322493-33322820	SGC
chr12-33331071-33331228...786075	1.26335	1.06741	0.288478	3.70013	0.000215487	0.00232825	chr12-33331071-33331228	SGC
chr12-33437836-33440188...786076	30.2863	1.34658	0.150634	8.93944	3.91144875404658e-19	6.03950392604367e-17	chr12-33437836-33440188	SGC
chr12-33581714-33581977...786087	1.71008	1.60313	0.241581	6.636	3.22320427213387e-11	1.5930850453076e-09	chr12-33581714-33581977	SGC
chr12-33582319-33582576...786088	1.22442	1.18615	0.274126	4.32701	1.51143778002378e-05	0.000225503	chr12-33582319-33582576	SGC
chr12-33596126-33596645...786090	2.98064	0.789095	0.200603	3.93362	8.36767642861506e-05	0.00102011	chr12-33596126-33596645	SGC
chr12-33602633-33602764...786091	1.17923	1.28317	0.281364	4.56055	5.10186418332501e-06	8.58177843159939e-05	chr12-33602633-33602764	SGC
chr12-34021663-34023007...786103	73.1405	0.440737	0.110094	4.00327	6.24726081009836e-05	0.000789857	chr12-34021663-34023007	SGC
chr12-34055430-34055610...786107	1.37443	0.869856	0.292788	2.97094	0.00296887	0.0214931	chr12-34055430-34055610	SGC
chr12-34122864-34123482...786110	7.07799	0.403195	0.137561	2.93103	0.00337842	0.0239022	chr12-34122864-34123482	SGC
chr12-34218350-34219371...786116	13.7939	0.310506	0.112165	2.76828	0.00563522	0.036122	chr12-34218350-34219371	SGC
chr12-38138218-38139175...786136	15.1459	0.316578	0.119664	2.64557	0.0081554	0.0482941	chr12-38138218-38139175	SGC
chr12-38316102-38317360...786141	73.7747	0.469042	0.0971594	4.82755	1.38222778445131e-06	2.66956084160177e-05	chr12-38316102-38317360	SGC
chr12-38427147-38428166...786150	5.6296	0.726355	0.19864	3.65663	0.000255549	0.00270135	chr12-38427147-38428166	SGC
chr12-38904562-38907068...786176	115.162	0.459014	0.126383	3.63194	0.000281301	0.00293288	chr12-38904562-38907068	SGC
chr12-39047586-39047798...786184	1.46418	0.813729	0.282129	2.88424	0.00392354	0.0270066	chr12-39047586-39047798	SGC
chr12-39087768-39088380...786186	3.22435	1.25322	0.208655	6.0062	1.89916966672045e-09	6.82001896554661e-08	chr12-39087768-39088380	SGC
chr12-39102992-39104098...786188	12.1143	0.622258	0.126095	4.93486	8.0210239583654e-07	1.63698374080614e-05	chr12-39102992-39104098	SGC
chr12-39144420-39145771...786191	23.2073	0.931006	0.133791	6.95866	3.43512480079096e-12	1.99982905210233e-10	chr12-39144420-39145771	SGC
chr12-39161390-39162284...786194	6.05069	1.90765	0.183615	10.3894	2.77141319375933e-25	8.53592346400827e-23	chr12-39161390-39162284	SGC
chr12-39239546-39240121...786201	3.74369	0.846183	0.18501	4.57373	4.79126583684356e-06	8.1124911324263e-05	chr12-39239546-39240121	SGC
chr12-39294751-39295196...786205	3.79327	1.15587	0.21912	5.27504	1.32723793792257e-07	3.23866644481867e-06	chr12-39294751-39295196	SGC
chr12-39341258-39341520...786214	1.62966	0.944546	0.282915	3.33862	0.000841966	0.00751116	chr12-39341258-39341520	SGC
chr12-39352646-39352799...786215	0.929277	1.25579	0.319128	3.93508	8.31699097057681e-05	0.00101503	chr12-39352646-39352799	SGC
chr12-39365687-39365966...786216	2.21539	0.764361	0.231084	3.30771	0.000940608	0.00824813	chr12-39365687-39365966	SGC
chr12-39366792-39367554...786217	4.13655	1.2367	0.231704	5.3374	9.42912874813532e-08	2.37268115116585e-06	chr12-39366792-39367554	SGC
chr12-39378904-39379250...786220	1.98538	0.848234	0.237865	3.56603	0.000362426	0.00364092	chr12-39378904-39379250	SGC
chr12-39384704-39384996...786222	3.24759	1.03748	0.225704	4.59666	4.29323379845527e-06	7.36037918904444e-05	chr12-39384704-39384996	SGC
chr12-39392216-39392671...786224	3.76777	1.10463	0.180332	6.12555	9.03713667326392e-10	3.44843134254088e-08	chr12-39392216-39392671	SGC
chr12-39405624-39406685...786228	6.65185	1.24642	0.201261	6.19304	5.90130212702399e-10	2.3362401583887e-08	chr12-39405624-39406685	SGC
chr12-39434091-39434254...786229	1.6816	1.12702	0.299391	3.76438	0.00016696	0.00186381	chr12-39434091-39434254	SGC
chr12-39442156-39443973...786230	125.508	0.851599	0.138295	6.15783	7.3747985373588e-10	2.86454092291603e-08	chr12-39442156-39443973	SGC
chr12-39520996-39521239...786234	1.70721	1.2985	0.240659	5.3956	6.82955788387777e-08	1.77109085107219e-06	chr12-39520996-39521239	SGC
chr12-39581678-39581840...786235	1.11871	0.990043	0.286661	3.45371	0.000552926	0.00524478	chr12-39581678-39581840	SGC
chr12-39587203-39587520...786236	2.91658	0.552786	0.206494	2.67701	0.00742832	0.0449167	chr12-39587203-39587520	SGC
chr12-39618825-39620962...786238	34.1243	0.450674	0.121418	3.71177	0.000205815	0.00223671	chr12-39618825-39620962	SGC
chr12-39686264-39686455...786246	1.4791	0.696209	0.260391	2.6737	0.00750186	0.0452585	chr12-39686264-39686455	SGC
chr12-40010989-40012056...786268	16.1605	0.443638	0.150675	2.94433	0.00323651	0.0230829	chr12-40010989-40012056	SGC
chr12-40058764-40059424...786274	4.86949	0.976219	0.245304	3.97963	6.90238520952788e-05	0.000862537	chr12-40058764-40059424	SGC
chr12-40063502-40063787...786276	2.68395	1.06164	0.285768	3.71506	0.000203158	0.0022112	chr12-40063502-40063787	SGC
chr12-40104999-40106661...786279	105.554	0.448992	0.115038	3.90297	9.50191805870857e-05	0.00114015	chr12-40104999-40106661	SGC
chr12-40156237-40156435...786287	1.40626	-1.13758	0.398367	-2.85561	0.00429548	0.0290381	chr12-40156237-40156435	SGC
chr12-40263329-40263569...786307	1.10916	1.27878	0.281364	4.54494	5.49503772247837e-06	9.17037895716334e-05	chr12-40263329-40263569	SGC
chr12-40310143-40310775...786311	3.80035	1.50124	0.210093	7.14559	8.96078057959425e-13	5.70974616029769e-11	chr12-40310143-40310775	SGC
chr12-40312956-40313289...786313	2.11474	0.629844	0.234926	2.68104	0.00733947	0.044502	chr12-40312956-40313289	SGC
chr12-40335995-40336801...786316	5.83064	0.49877	0.174759	2.85404	0.00431669	0.0291558	chr12-40335995-40336801	SGC
chr12-40352045-40352263...786317	1.84996	0.902417	0.241627	3.73475	0.000187899	0.00206478	chr12-40352045-40352263	SGC
chr12-40692018-40693847...786339	48.4098	0.832984	0.208465	3.99579	6.44791588705062e-05	0.000812128	chr12-40692018-40693847	SGC
chr12-40735777-40736163...786344	2.98726	-0.998393	0.354818	-2.81382	0.00489566	0.0322504	chr12-40735777-40736163	SGC
chr12-40747301-40748254...786347	5.29177	0.7044	0.165776	4.24911	2.14624666817732e-05	0.000308004	chr12-40747301-40748254	SGC
chr12-40751977-40752569...786349	8.84299	1.32617	0.260628	5.08837	3.61150268160114e-07	7.96864545007021e-06	chr12-40751977-40752569	SGC
chr12-40768276-40768831...786350	3.75598	0.78672	0.231497	3.3984	0.000677809	0.00624453	chr12-40768276-40768831	SGC
chr12-40792998-40793522...786354	3.78848	0.703746	0.213576	3.29507	0.000983972	0.00856949	chr12-40792998-40793522	SGC
chr12-40793588-40794723...786355	12.5572	1.44603	0.273659	5.28406	1.263527918361e-07	3.10000843019042e-06	chr12-40793588-40794723	SGC
chr12-40827661-40828571...786360	5.90745	0.623046	0.233766	2.66525	0.00769311	0.0461572	chr12-40827661-40828571	SGC
chr12-40862095-40862681...786364	3.38247	0.760277	0.197064	3.85802	0.000114311	0.00134073	chr12-40862095-40862681	SGC
chr12-40921546-40921918...786372	2.67744	0.741533	0.200664	3.69539	0.000219547	0.00236609	chr12-40921546-40921918	SGC
chr12-40988194-40989304...786378	7.58927	0.639132	0.227422	2.81034	0.00494897	0.0325415	chr12-40988194-40989304	SGC
chr12-41019581-41019737...786383	0.983369	1.766	0.317908	5.55505	2.77526151111726e-08	7.84123930949595e-07	chr12-41019581-41019737	SGC
chr12-41287627-41288315...786426	3.78236	1.34569	0.173439	7.75888	8.56842574239021e-15	7.39125236968642e-13	chr12-41287627-41288315	SGC
chr12-41303043-41303368...786427	2.24422	0.981543	0.209084	4.69448	2.67285896921511e-06	4.81929912209374e-05	chr12-41303043-41303368	SGC
chr12-41407262-41407682...786433	2.60665	0.929788	0.21291	4.36704	1.25940983545774e-05	0.000191569	chr12-41407262-41407682	SGC
chr12-41460972-41461158...786437	1.30861	1.2188	0.258568	4.71365	2.43319217146595e-06	4.42892439302497e-05	chr12-41460972-41461158	SGC
chr12-41961241-41961368...786473	0.97845	0.865339	0.312349	2.77042	0.00559834	0.0359352	chr12-41961241-41961368	SGC
chr12-42144137-42145419...786499	88.8678	0.389441	0.121153	3.21445	0.00130694	0.0108974	chr12-42144137-42145419	SGC
chr12-42187850-42188721...786503	5.10667	-0.611293	0.225236	-2.71401	0.0066474	0.0411306	chr12-42187850-42188721	SGC
chr12-42382061-42382266...786522	0.911781	-1.61515	0.560753	-2.88033	0.00397263	0.0272788	chr12-42382061-42382266	SGC
chr12-42421569-42422625...786526	7.56002	-0.640136	0.197081	-3.24808	0.00116185	0.00985725	chr12-42421569-42422625	SGC
chr12-42507176-42507449...786536	1.75125	-1.14489	0.423596	-2.70278	0.00687621	0.0422505	chr12-42507176-42507449	SGC
chr12-42612112-42612510...786561	2.51276	1.12521	0.255776	4.39922	1.08641892156134e-05	0.0001679	chr12-42612112-42612510	SGC
chr12-42663725-42663898...786566	1.27623	1.56045	0.264002	5.91074	3.4057348782704e-09	1.16373419282815e-07	chr12-42663725-42663898	SGC
chr12-42705817-42706517...786579	11.8474	0.960385	0.302337	3.17654	0.00149043	0.012171	chr12-42705817-42706517	SGC
chr12-42859367-42860211...786601	9.33001	1.19742	0.299901	3.99274	6.53149641066747e-05	0.000821311	chr12-42859367-42860211	SGC
chr12-42893786-42894126...786603	4.11358	0.998342	0.323731	3.08387	0.00204329	0.0157982	chr12-42893786-42894126	SGC
chr12-42904239-42905504...786604	18.5355	1.49778	0.287544	5.20888	1.89988477797403e-07	4.48129291536012e-06	chr12-42904239-42905504	SGC
chr12-42921784-42922410...786609	4.47786	0.543808	0.178457	3.04728	0.0023092	0.0174727	chr12-42921784-42922410	SGC
chr12-42987206-42987809...786616	3.4949	-0.814195	0.298052	-2.73172	0.00630042	0.0394394	chr12-42987206-42987809	SGC
chr12-43034495-43034759...786619	1.70202	-1.29865	0.464977	-2.79294	0.0052232	0.0339789	chr12-43034495-43034759	SGC
chr12-43662833-43663044...786650	1.51796	1.80908	0.233761	7.73903	1.00179705828533e-14	8.54093290959293e-13	chr12-43662833-43663044	SGC
chr12-43758266-43759671...786654	72.4941	0.377254	0.141526	2.66561	0.00768479	0.0461199	chr12-43758266-43759671	SGC
chr12-43805527-43806940...786658	61.9513	0.334128	0.102315	3.26567	0.00109207	0.00936235	chr12-43805527-43806940	SGC
chr12-43901156-43901605...786671	2.77716	0.919287	0.233389	3.93886	8.1868287580018e-05	0.00100128	chr12-43901156-43901605	SGC
chr12-43976097-43976279...786674	1.12807	-1.30336	0.487079	-2.67587	0.00745351	0.0450346	chr12-43976097-43976279	SGC
chr12-44129190-44129368...786689	1.50286	0.836733	0.266857	3.13551	0.00171553	0.0136767	chr12-44129190-44129368	SGC
chr12-45304145-45305109...786748	10.1493	0.996717	0.176979	5.63182	1.78313119027587e-08	5.2589698935947e-07	chr12-45304145-45305109	SGC
chr12-45404578-45404848...786758	1.38625	1.0022	0.279159	3.59006	0.000330607	0.0033674	chr12-45404578-45404848	SGC
chr12-45459352-45460044...786766	4.84393	0.656691	0.237168	2.76889	0.00562477	0.0360708	chr12-45459352-45460044	SGC
chr12-45663509-45663869...786783	2.02116	1.16026	0.229696	5.05126	4.38898690474436e-07	9.489493677243e-06	chr12-45663509-45663869	SGC
chr12-45727029-45728073...786790	91.6432	0.482276	0.141535	3.40747	0.000655684	0.00607148	chr12-45727029-45728073	SGC
chr12-45728604-45730731...786791	170.404	0.498033	0.112372	4.432	9.33615823536555e-06	0.000146522	chr12-45728604-45730731	SGC
chr12-45935042-45935399...786799	2.44142	1.25544	0.216498	5.79885	6.67700116754689e-09	2.14549073646283e-07	chr12-45935042-45935399	SGC
chr12-45966503-45967033...786801	4.74604	0.709013	0.166673	4.25391	2.10070633074798e-05	0.000302106	chr12-45966503-45967033	SGC
chr12-45989757-45992223...786804	235.606	0.36806	0.11183	3.29123	0.000997495	0.00866688	chr12-45989757-45992223	SGC
chr12-46071823-46072677...786807	9.61823	0.454457	0.14109	3.22103	0.00127731	0.0106878	chr12-46071823-46072677	SGC
chr12-46103622-46104328...786808	6.06466	1.47483	0.279625	5.27431	1.3325616629667e-07	3.24948920762059e-06	chr12-46103622-46104328	SGC
chr12-46110899-46111092...786811	1.43316	0.890818	0.286162	3.11299	0.00185204	0.0145787	chr12-46110899-46111092	SGC
chr12-46209221-46209806...786828	3.74778	0.691821	0.230743	2.99823	0.00271553	0.0199714	chr12-46209221-46209806	SGC
chr12-46260202-46260340...786837	1.35925	0.822404	0.284286	2.89287	0.0038174	0.0264102	chr12-46260202-46260340	SGC
chr12-46281318-46281591...786839	2.32901	0.717039	0.225854	3.17479	0.00149944	0.0122309	chr12-46281318-46281591	SGC
chr12-46365214-46365788...786848	5.77669	0.803429	0.195441	4.11085	3.94199592055981e-05	0.000527762	chr12-46365214-46365788	SGC
chr12-46371167-46373963...786850	220.707	0.343162	0.107736	3.1852	0.00144652	0.0118741	chr12-46371167-46373963	SGC
chr12-46382817-46384294...786852	190.51	0.393249	0.114055	3.44789	0.000564992	0.00534467	chr12-46382817-46384294	SGC
chr12-46387005-46387190...786853	5.8497	-1.01325	0.336879	-3.00775	0.0026319	0.0194679	chr12-46387005-46387190	SGC
chr12-46391243-46392022...786855	6.72206	-0.951245	0.34129	-2.7872	0.00531651	0.0344717	chr12-46391243-46392022	SGC
chr12-46430341-46431223...786863	7.90301	-0.777958	0.239724	-3.24523	0.00117357	0.00994408	chr12-46430341-46431223	SGC
chr12-46431699-46432189...786864	4.48195	-0.926946	0.32417	-2.85945	0.00424379	0.0287631	chr12-46431699-46432189	SGC
chr12-46915145-46915291...786913	1.7659	-1.17212	0.36697	-3.19405	0.00140291	0.0115751	chr12-46915145-46915291	SGC
chr12-47032519-47033357...786927	6.15071	-0.49224	0.183753	-2.67882	0.00738825	0.0447289	chr12-47032519-47033357	SGC
chr12-47053586-47053820...786929	1.5174	-1.26299	0.434373	-2.90761	0.00364204	0.0254153	chr12-47053586-47053820	SGC
chr12-47078959-47079097...786932	2.82559	-0.790215	0.277873	-2.8438	0.00445784	0.0299	chr12-47078959-47079097	SGC
chr12-47097381-47097720...786937	1.8891	-0.907301	0.333097	-2.72384	0.00645286	0.0401749	chr12-47097381-47097720	SGC
chr12-47377376-47378004...786982	10.8587	-0.801479	0.291995	-2.74484	0.00605401	0.0382195	chr12-47377376-47378004	SGC
chr12-47705416-47706871...787006	66.0222	0.352722	0.130409	2.70474	0.00683579	0.0420587	chr12-47705416-47706871	SGC
chr12-47740718-47741798...787015	32.2863	0.592824	0.158818	3.73273	0.000189419	0.00207954	chr12-47740718-47741798	SGC
chr12-47772960-47774013...787022	49.0832	0.354068	0.114059	3.10426	0.00190753	0.014936	chr12-47772960-47774013	SGC
chr12-47808114-47808895...787030	19.2856	-0.856392	0.213431	-4.0125	6.00794483598184e-05	0.000763151	chr12-47808114-47808895	SGC
chr12-47995882-47996443...787064	6.8468	0.996684	0.163572	6.09323	1.10654045269025e-09	4.15679329717184e-08	chr12-47995882-47996443	SGC
chr12-48031253-48031776...787071	6.46563	1.71247	0.174139	9.83389	8.0446249391275e-23	1.90133215877526e-20	chr12-48031253-48031776	SGC
chr12-48062023-48062212...787073	1.41557	1.39231	0.278006	5.00821	5.49386279134773e-07	1.16274774602933e-05	chr12-48062023-48062212	SGC
chr12-48078873-48079430...787074	5.65993	1.48142	0.288058	5.14278	2.70708514409877e-07	6.15981340756012e-06	chr12-48078873-48079430	SGC
chr12-48084148-48084558...787076	3.94947	0.654063	0.22741	2.87614	0.00402566	0.0275733	chr12-48084148-48084558	SGC
chr12-48118965-48120033...787079	30.0789	0.39673	0.123896	3.20211	0.00136424	0.0113049	chr12-48118965-48120033	SGC
chr12-48156885-48158234...787084	62.7266	0.409929	0.11367	3.60631	0.000310578	0.00318859	chr12-48156885-48158234	SGC
chr12-48164425-48165677...787086	8.61737	1.07781	0.146061	7.37921	1.59229371068723e-13	1.13829354374144e-11	chr12-48164425-48165677	SGC
chr12-48182920-48184761...787088	49.7746	0.469398	0.0830304	5.65332	1.57374014167134e-08	4.69872236441726e-07	chr12-48182920-48184761	SGC
chr12-48185246-48185434...787089	4.44436	0.554846	0.202692	2.73738	0.00619302	0.0389099	chr12-48185246-48185434	SGC
chr12-48219612-48220043...787096	3.24159	2.16524	0.355696	6.08734	1.14805578711536e-09	4.2984178171164e-08	chr12-48219612-48220043	SGC
chr12-48413475-48413639...787115	1.03322	0.941588	0.329597	2.85678	0.00427956	0.0289531	chr12-48413475-48413639	SGC
chr12-48414001-48414641...787116	4.39572	1.14334	0.153746	7.43657	1.03331655849755e-13	7.62540710466144e-12	chr12-48414001-48414641	SGC
chr12-48444288-48444825...787117	2.62819	1.39733	0.229038	6.10085	1.05503761195868e-09	3.97733985689385e-08	chr12-48444288-48444825	SGC
chr12-48444984-48445323...787118	2.09894	0.764004	0.251912	3.03282	0.00242283	0.0181886	chr12-48444984-48445323	SGC
chr12-48446142-48446598...787119	2.46136	1.41602	0.21867	6.4756	9.44386007333741e-11	4.31692550163795e-09	chr12-48446142-48446598	SGC
chr12-48681589-48682805...787122	91.7986	0.332745	0.103225	3.22348	0.00126645	0.010613	chr12-48681589-48682805	SGC
chr12-48767727-48768141...787129	4.39264	0.913135	0.175522	5.2024	1.96728859103571e-07	4.6242502767389e-06	chr12-48767727-48768141	SGC
chr12-48776686-48776848...787131	1.87118	0.748772	0.264598	2.82985	0.00465701	0.0309781	chr12-48776686-48776848	SGC
chr12-48795466-48796282...787137	18.4584	0.307713	0.112752	2.72911	0.00635062	0.0396777	chr12-48795466-48796282	SGC
chr12-48865276-48866261...787147	38.3721	0.338636	0.114462	2.9585	0.00309141	0.0222132	chr12-48865276-48866261	SGC
chr12-48881853-48882836...787149	12.0943	-0.907251	0.229577	-3.95183	7.75553123759655e-05	0.000955197	chr12-48881853-48882836	SGC
chr12-49059912-49061441...787180	91.6251	0.375179	0.111884	3.3533	0.000798548	0.00718163	chr12-49059912-49061441	SGC
chr12-49086183-49086450...787183	4.68971	1.65371	0.203335	8.13294	4.19015558202385e-16	4.38026199765844e-14	chr12-49086183-49086450	SGC
chr12-49088144-49088833...787184	31.1808	0.43393	0.109554	3.96089	7.46709797922881e-05	0.000924732	chr12-49088144-49088833	SGC
chr12-49091283-49092697...787186	52.7945	0.981638	0.282853	3.47049	0.000519508	0.00496903	chr12-49091283-49092697	SGC
chr12-49093866-49095092...787187	40.5219	0.785108	0.239869	3.27307	0.00106386	0.00915733	chr12-49093866-49095092	SGC
chr12-49097831-49098433...787188	11.31	0.694334	0.130173	5.33394	9.61050192573275e-08	2.41562000942142e-06	chr12-49097831-49098433	SGC
chr12-49120825-49121519...787193	9.8274	0.486757	0.132006	3.68738	0.000226578	0.00243049	chr12-49120825-49121519	SGC
chr12-49130114-49131867...787194	201.205	0.350766	0.114537	3.06246	0.00219528	0.0167752	chr12-49130114-49131867	SGC
chr12-49187278-49189503...787201	136.611	0.627917	0.128059	4.90336	9.42098052335548e-07	1.89039190793669e-05	chr12-49187278-49189503	SGC
chr12-49198431-49199083...787204	7.39079	0.829375	0.178894	4.63612	3.55004459625708e-06	6.21515885131471e-05	chr12-49198431-49199083	SGC
chr12-49268645-49268952...787223	8.57607	0.712563	0.242018	2.94426	0.00323731	0.0230858	chr12-49268645-49268952	SGC
chr12-49322607-49323503...787234	86.5864	0.387846	0.126572	3.06423	0.00218233	0.0166914	chr12-49322607-49323503	SGC
chr12-49331411-49332179...787235	14.7026	0.353956	0.11184	3.16484	0.00155167	0.0125829	chr12-49331411-49332179	SGC
chr12-49346959-49348158...787238	22.1899	0.32177	0.110778	2.90463	0.00367691	0.0256182	chr12-49346959-49348158	SGC
chr12-49358483-49359103...787239	7.21765	0.619671	0.169942	3.64638	0.000265963	0.00279427	chr12-49358483-49359103	SGC
chr12-49366385-49367979...787242	90.186	0.516738	0.105121	4.91564	8.84945650871788e-07	1.78834320394664e-05	chr12-49366385-49367979	SGC
chr12-49436843-49437125...787245	2.14774	0.701473	0.22155	3.16621	0.00154439	0.0125336	chr12-49436843-49437125	SGC
chr12-49455345-49455854...787246	2.46428	0.706943	0.211629	3.34048	0.000836341	0.00746963	chr12-49455345-49455854	SGC
chr12-49455995-49456182...787247	1.2288	0.954223	0.307381	3.10437	0.00190688	0.0149312	chr12-49455995-49456182	SGC
chr12-49462085-49462992...787248	8.75684	1.85784	0.12681	14.6506	1.33513144389605e-48	2.60438750235026e-45	chr12-49462085-49462992	SGC
chr12-49489820-49490092...787250	1.39079	1.48639	0.287097	5.17732	2.25098492798518e-07	5.21774490171542e-06	chr12-49489820-49490092	SGC
chr12-49496589-49496980...787251	1.96974	1.54517	0.249315	6.19766	5.73102346596173e-10	2.27474198542966e-08	chr12-49496589-49496980	SGC
chr12-49513913-49514322...787253	4.67612	0.653831	0.165477	3.95118	7.77665041246639e-05	0.000957516	chr12-49513913-49514322	SGC
chr12-49580112-49581041...787259	13.1563	0.368428	0.11925	3.08956	0.00200455	0.0155558	chr12-49580112-49581041	SGC
chr12-49636685-49637939...787266	27.6133	-0.561136	0.148308	-3.78358	0.000154589	0.00174475	chr12-49636685-49637939	SGC
chr12-49642411-49642627...787267	5.63627	-0.788935	0.214458	-3.67874	0.00023439	0.00250364	chr12-49642411-49642627	SGC
chr12-49644082-49645978...787268	40.9973	-0.416704	0.154648	-2.69452	0.00704894	0.0430893	chr12-49644082-49645978	SGC
chr12-49680905-49681134...787279	1.93639	-1.2275	0.404904	-3.03159	0.0024327	0.0182528	chr12-49680905-49681134	SGC
chr12-49698514-49699594...787286	18.719	-0.904586	0.254683	-3.55181	0.000382585	0.00381853	chr12-49698514-49699594	SGC
chr12-49741054-49742364...787294	148.56	0.330452	0.109363	3.0216	0.00251441	0.0187601	chr12-49741054-49742364	SGC
chr12-49811168-49811314...787306	3.95029	0.651963	0.183897	3.54526	0.000392223	0.00389983	chr12-49811168-49811314	SGC
chr12-49939415-49940003...787333	7.11647	0.967082	0.143734	6.72829	1.71664523296282e-11	8.9168947012194e-10	chr12-49939415-49940003	SGC
chr12-49945381-49945938...787334	19.0312	0.691401	0.104201	6.63526	3.23923968842069e-11	1.60019971904812e-09	chr12-49945381-49945938	SGC
chr12-49959720-49960165...787337	10.4668	1.79155	0.132904	13.48	2.05001595264871e-41	2.50975990681615e-38	chr12-49959720-49960165	SGC
chr12-49961116-49961888...787338	16.954	0.805716	0.136095	5.92024	3.21478547275246e-09	1.10430032230793e-07	chr12-49961116-49961888	SGC
chr12-49963010-49963225...787339	8.9262	0.968371	0.253462	3.82058	0.00013314	0.00153294	chr12-49963010-49963225	SGC
chr12-49966834-49968025...787340	58.7264	0.604314	0.141484	4.27125	1.94381499786514e-05	0.00028215	chr12-49966834-49968025	SGC
chr12-49969050-49969417...787341	11.7042	1.34191	0.336399	3.98903	6.63431131831813e-05	0.000833058	chr12-49969050-49969417	SGC
chr12-50075103-50075709...787364	28.4966	0.457267	0.121682	3.75789	0.000171351	0.00190671	chr12-50075103-50075709	SGC
chr12-50084776-50086012...787366	66.7395	0.295991	0.108735	2.72212	0.00648645	0.0403446	chr12-50084776-50086012	SGC
chr12-50110316-50112696...787370	253.919	0.418208	0.10441	4.00545	6.19004060315206e-05	0.000783628	chr12-50110316-50112696	SGC
chr12-50129353-50130061...787374	5.47123	0.746582	0.178628	4.17953	2.92113561317095e-05	0.000405235	chr12-50129353-50130061	SGC
chr12-50134986-50135696...787377	13.6899	0.759073	0.195731	3.87814	0.000105259	0.00124716	chr12-50134986-50135696	SGC
chr12-50148246-50148467...787379	1.73589	0.686302	0.24884	2.75801	0.0058155	0.0370463	chr12-50148246-50148467	SGC
chr12-50166773-50167990...787381	147.068	0.517559	0.118667	4.36145	1.29203873948222e-05	0.000195911	chr12-50166773-50167990	SGC
chr12-50387723-50387988...787425	1.6152	0.714556	0.249378	2.86536	0.00416541	0.028341	chr12-50387723-50387988	SGC
chr12-50400515-50402114...787427	68.6334	0.403447	0.119523	3.37547	0.000736901	0.00670428	chr12-50400515-50402114	SGC
chr12-50418635-50418816...787428	1.61408	1.04616	0.248853	4.20394	2.62304106714618e-05	0.000368317	chr12-50418635-50418816	SGC
chr12-50504468-50506342...787436	84.5421	0.483152	0.115069	4.19879	2.68339315975934e-05	0.00037598	chr12-50504468-50506342	SGC
chr12-50530043-50530539...787442	4.24155	1.06958	0.222733	4.80209	1.57014935710767e-06	2.99260117079434e-05	chr12-50530043-50530539	SGC
chr12-50537604-50538024...787445	2.73581	0.953662	0.219424	4.34621	1.38508571011546e-05	0.000208518	chr12-50537604-50538024	SGC
chr12-50542478-50543147...787447	4.29678	0.815346	0.171754	4.74717	2.06287398398389e-06	3.8194954428887e-05	chr12-50542478-50543147	SGC
chr12-50545747-50546036...787449	2.40223	1.03659	0.210974	4.91334	8.95372955908823e-07	1.80691931530427e-05	chr12-50545747-50546036	SGC
chr12-50562478-50562728...787454	2.17004	0.712531	0.223735	3.18472	0.00144896	0.0118904	chr12-50562478-50562728	SGC
chr12-50569351-50569588...787460	2.44922	0.724335	0.205359	3.52717	0.000420028	0.00413662	chr12-50569351-50569588	SGC
chr12-50569969-50570122...787461	2.00373	0.669295	0.221912	3.01604	0.002561	0.0190432	chr12-50569969-50570122	SGC
chr12-50574476-50575847...787463	13.7782	1.05952	0.110909	9.55303	1.25962415240984e-21	2.60469800262166e-19	chr12-50574476-50575847	SGC
chr12-50579928-50580228...787464	2.75744	0.635707	0.229414	2.771	0.00558845	0.0358843	chr12-50579928-50580228	SGC
chr12-50581487-50582011...787466	5.05318	0.670546	0.166469	4.02805	5.62404268865657e-05	0.000720328	chr12-50581487-50582011	SGC
chr12-50596428-50596621...787468	2.3782	0.746354	0.217513	3.43131	0.000600678	0.00563309	chr12-50596428-50596621	SGC
chr12-50597461-50598738...787469	12.8168	0.733345	0.186687	3.92821	8.55821033805666e-05	0.00104022	chr12-50597461-50598738	SGC
chr12-50598903-50599612...787470	7.14702	0.557491	0.185856	2.99959	0.00270342	0.0198978	chr12-50598903-50599612	SGC
chr12-50620176-50622368...787480	28.351	0.768763	0.25902	2.96796	0.0029978	0.0216725	chr12-50620176-50622368	SGC
chr12-50641332-50641690...787486	3.0518	0.970637	0.220827	4.39546	1.10538940669234e-05	0.000170508	chr12-50641332-50641690	SGC
chr12-50642221-50642598...787487	2.99667	0.631491	0.188749	3.34566	0.000820873	0.00735212	chr12-50642221-50642598	SGC
chr12-50647314-50648038...787488	4.38531	0.94452	0.171888	5.49496	3.90793904266626e-08	1.0691529274849e-06	chr12-50647314-50648038	SGC
chr12-50652046-50652291...787489	1.61577	1.17669	0.253757	4.63708	3.53364035131937e-06	6.18903168415955e-05	chr12-50652046-50652291	SGC
chr12-50661376-50662379...787491	22.4267	1.99697	0.317595	6.28779	3.22009409246382e-10	1.33986961228786e-08	chr12-50661376-50662379	SGC
chr12-50664311-50665122...787492	15.9164	1.62293	0.365907	4.43535	9.192083376432e-06	0.000144602	chr12-50664311-50665122	SGC
chr12-50678622-50678842...787497	2.15258	0.953359	0.233261	4.08709	4.36816398412856e-05	0.000577394	chr12-50678622-50678842	SGC
chr12-50689148-50689321...787500	1.54289	0.664641	0.251918	2.63832	0.00833181	0.0491013	chr12-50689148-50689321	SGC
chr12-50690788-50691463...787501	13.9009	1.79262	0.266075	6.73727	1.61392271756793e-11	8.42648594706699e-10	chr12-50690788-50691463	SGC
chr12-50707393-50708032...787504	4.71409	1.01643	0.156665	6.48789	8.70459292257005e-11	4.00212945404003e-09	chr12-50707393-50708032	SGC
chr12-50711418-50711604...787506	1.42613	1.06361	0.311011	3.41983	0.000626609	0.00583829	chr12-50711418-50711604	SGC
chr12-50722526-50722735...787510	2.24112	0.799901	0.220444	3.62859	0.000284974	0.00296441	chr12-50722526-50722735	SGC
chr12-50723158-50723352...787511	2.21228	1.13653	0.20543	5.53243	3.15815689252988e-08	8.8174956927228e-07	chr12-50723158-50723352	SGC
chr12-50724003-50724348...787512	3.83817	1.13938	0.244511	4.65982	3.16484430535962e-06	5.60584949999347e-05	chr12-50724003-50724348	SGC
chr12-50728512-50728640...787514	2.65121	0.962319	0.236846	4.06306	4.84331613924101e-05	0.000632204	chr12-50728512-50728640	SGC
chr12-50732607-50732955...787516	3.7983	0.788176	0.220447	3.57536	0.000349752	0.00353178	chr12-50732607-50732955	SGC
chr12-50734592-50735028...787517	5.86302	0.882037	0.167688	5.25997	1.44075144924802e-07	3.48542731127343e-06	chr12-50734592-50735028	SGC
chr12-50763315-50765627...787522	93.3574	0.318561	0.111379	2.86015	0.00423443	0.0287115	chr12-50763315-50765627	SGC
chr12-50773417-50773744...787523	2.83821	1.05553	0.224878	4.69378	2.68199733258502e-06	4.8330956304554e-05	chr12-50773417-50773744	SGC
chr12-50991404-50991655...787543	2.22762	-1.32584	0.43458	-3.05085	0.00228194	0.0173047	chr12-50991404-50991655	SGC
chr12-51004610-51004877...787546	2.79282	0.901226	0.201858	4.46466	8.01977437844747e-06	0.000128242	chr12-51004610-51004877	SGC
chr12-51010837-51011168...787549	2.73958	0.678529	0.246561	2.75197	0.00592385	0.0375815	chr12-51010837-51011168	SGC
chr12-51020297-51020799...787552	6.29744	1.10072	0.223986	4.91425	8.91236650800317e-07	1.79956492158941e-05	chr12-51020297-51020799	SGC
chr12-51025662-51026892...787554	86.9913	0.393502	0.114201	3.44568	0.000569615	0.00538127	chr12-51025662-51026892	SGC
chr12-51047555-51048662...787559	81.0489	0.361777	0.117488	3.07927	0.00207511	0.0160052	chr12-51047555-51048662	SGC
chr12-51082717-51084051...787568	88.8801	0.309949	0.0919257	3.37173	0.000746968	0.00678385	chr12-51082717-51084051	SGC
chr12-51211005-51211409...787580	3.17605	0.673403	0.204596	3.29137	0.000996993	0.00866407	chr12-51211005-51211409	SGC
chr12-51307856-51308612...787598	5.01796	-0.671328	0.235865	-2.84624	0.00442387	0.0297172	chr12-51307856-51308612	SGC
chr12-51361765-51361913...787611	2.6706	1.1997	0.217045	5.52741	3.24995001063743e-08	9.05248101822253e-07	chr12-51361765-51361913	SGC
chr12-51362116-51362898...787612	14.4164	1.78406	0.29087	6.13353	8.59483795005033e-10	3.29260784144042e-08	chr12-51362116-51362898	SGC
chr12-51371311-51372261...787614	19.7334	0.957431	0.228413	4.19167	2.7690910023363e-05	0.000386642	chr12-51371311-51372261	SGC
chr12-51392649-51392864...787619	3.76777	0.810122	0.245248	3.30327	0.000955633	0.00835951	chr12-51392649-51392864	SGC
chr12-51421403-51421546...787623	4.12236	0.63397	0.196826	3.22097	0.00127757	0.0106896	chr12-51421403-51421546	SGC
chr12-51424375-51425471...787624	41.0052	0.748571	0.116472	6.42706	1.30098432322755e-10	5.81081837875221e-09	chr12-51424375-51425471	SGC
chr12-51496870-51497249...787631	2.23387	-1.0706	0.402333	-2.66099	0.00779108	0.0466141	chr12-51496870-51497249	SGC
chr12-51590430-51591861...787633	26.9785	0.633713	0.168792	3.7544	0.00017376	0.00192999	chr12-51590430-51591861	SGC
chr12-51678244-51678370...787635	2.33709	0.660809	0.23068	2.86462	0.00417516	0.0283902	chr12-51678244-51678370	SGC
chr12-51683181-51683433...787636	1.50595	1.05876	0.295551	3.58234	0.000340535	0.00345361	chr12-51683181-51683433	SGC
chr12-51683600-51684159...787637	3.4391	0.728775	0.211134	3.45173	0.000557013	0.00527927	chr12-51683600-51684159	SGC
chr12-51721341-51722112...787639	10.0422	0.679536	0.14997	4.53115	5.86629307609964e-06	9.71404350749111e-05	chr12-51721341-51722112	SGC
chr12-51751396-51753519...787641	29.0574	1.21555	0.255018	4.76652	1.87433408867582e-06	3.50411015278548e-05	chr12-51751396-51753519	SGC
chr12-51785602-51786305...787643	4.17038	1.68202	0.210171	8.0031	1.21326759071885e-15	1.18570769464511e-13	chr12-51785602-51786305	SGC
chr12-51813858-51815253...787645	44.1704	0.465934	0.129435	3.59974	0.000318532	0.00325893	chr12-51813858-51815253	SGC
chr12-51846589-51849852...787650	128.984	0.750366	0.203296	3.69101	0.000223365	0.00240069	chr12-51846589-51849852	SGC
chr12-51863096-51865112...787653	48.6669	0.550959	0.183076	3.00945	0.0026172	0.0193846	chr12-51863096-51865112	SGC
chr12-51885641-51886570...787657	31.3154	-0.579426	0.209506	-2.76567	0.00568051	0.0363582	chr12-51885641-51886570	SGC
chr12-51895567-51895746...787660	3.0676	-0.828158	0.257336	-3.2182	0.00128999	0.0107747	chr12-51895567-51895746	SGC
chr12-51905014-51908058...787663	51.069	-0.71719	0.233203	-3.07539	0.00210231	0.0161843	chr12-51905014-51908058	SGC
chr12-51951098-51952697...787670	107.722	0.265933	0.0934602	2.84541	0.00443541	0.0297796	chr12-51951098-51952697	SGC
chr12-52004188-52004379...787681	9.32174	0.721987	0.14367	5.02533	5.0258031159425e-07	1.07323380960565e-05	chr12-52004188-52004379	SGC
chr12-52010073-52010805...787683	52.6175	0.719949	0.189089	3.80746	0.000140399	0.00160515	chr12-52010073-52010805	SGC
chr12-52045312-52046276...787693	31.1563	-0.696848	0.222999	-3.12489	0.00177872	0.014096	chr12-52045312-52046276	SGC
chr12-52050574-52051955...787694	194.284	0.425178	0.123274	3.44905	0.000562558	0.00532435	chr12-52050574-52051955	SGC
chr12-52055433-52056654...787696	80.5199	0.625366	0.205004	3.05051	0.00228457	0.0173199	chr12-52055433-52056654	SGC
chr12-52061611-52063451...787700	82.5975	1.03627	0.26604	3.89518	9.81262989961319e-05	0.00117253	chr12-52061611-52063451	SGC
chr12-52063954-52064639...787701	42.0743	0.90186	0.266117	3.38897	0.000701568	0.00642961	chr12-52063954-52064639	SGC
chr12-52126540-52127266...787712	7.42376	-1.07298	0.40261	-2.66506	0.00769756	0.0461763	chr12-52126540-52127266	SGC
chr12-52207773-52208243...787728	10.539	-1.15095	0.297972	-3.86263	0.000112175	0.00131885	chr12-52207773-52208243	SGC
chr12-52243353-52244797...787735	19.7588	-0.583373	0.166668	-3.5002	0.000464906	0.0045163	chr12-52243353-52244797	SGC
chr12-52346715-52347185...787748	4.1169	1.10723	0.186264	5.9444	2.77471454875416e-09	9.63997509203179e-08	chr12-52346715-52347185	SGC
chr12-52351253-52351654...787749	4.23338	1.02029	0.251638	4.05461	5.0218054775461e-05	0.000652563	chr12-52351253-52351654	SGC
chr12-52370940-52371919...787751	14.7268	0.805072	0.201404	3.9973	6.406841483146e-05	0.000807371	chr12-52370940-52371919	SGC
chr12-52391578-52392110...787756	7.72275	1.12978	0.264824	4.26616	1.98862219748594e-05	0.000288097	chr12-52391578-52392110	SGC
chr12-52454422-52454839...787763	2.43487	0.730001	0.259388	2.81432	0.00488804	0.0322116	chr12-52454422-52454839	SGC
chr12-52495380-52495840...787766	3.88444	-0.869006	0.274098	-3.17042	0.00152217	0.0123818	chr12-52495380-52495840	SGC
chr12-52522404-52522872...787773	5.13399	0.983023	0.16935	5.80468	6.44887949115812e-09	2.08133210923602e-07	chr12-52522404-52522872	SGC
chr12-52528648-52529137...787774	5.54539	1.00494	0.247073	4.06739	4.75426198125879e-05	0.000621606	chr12-52528648-52529137	SGC
chr12-52673407-52673589...787783	1.16243	1.60578	0.279564	5.74388	9.25330529420407e-09	2.88954949389415e-07	chr12-52673407-52673589	SGC
chr12-52800780-52801261...787790	4.52643	0.889475	0.200894	4.42758	9.52966120883604e-06	0.00014927	chr12-52800780-52801261	SGC
chr12-52867699-52868128...787795	7.33936	-0.774499	0.246214	-3.14563	0.00165728	0.0132906	chr12-52867699-52868128	SGC
chr12-52903267-52904269...787801	27.8734	0.496992	0.176467	2.81635	0.00485729	0.0320619	chr12-52903267-52904269	SGC
chr12-52948821-52949219...787806	5.53753	-0.640754	0.212563	-3.01441	0.00257478	0.0191237	chr12-52948821-52949219	SGC
chr12-53005778-53007183...787813	150.102	0.364034	0.122869	2.96278	0.00304876	0.0219737	chr12-53005778-53007183	SGC
chr12-53044188-53044576...787819	18.9708	0.762815	0.253096	3.01394	0.00257882	0.0191488	chr12-53044188-53044576	SGC
chr12-53046524-53048221...787820	152.622	0.407452	0.111476	3.65507	0.000257109	0.0027146	chr12-53046524-53048221	SGC
chr12-53048382-53048708...787821	23.8424	0.71278	0.132651	5.37335	7.72874354505273e-08	1.9817918083769e-06	chr12-53048382-53048708	SGC
chr12-53051229-53051690...787823	35.8572	0.643963	0.211773	3.04082	0.00235933	0.0177896	chr12-53051229-53051690	SGC
chr12-53052473-53053218...787824	50.2576	0.600826	0.191602	3.1358	0.00171384	0.0136651	chr12-53052473-53053218	SGC
chr12-53053576-53054898...787825	104.384	0.411165	0.121972	3.37097	0.000749036	0.00680115	chr12-53053576-53054898	SGC
chr12-53078809-53080046...787833	143.117	0.314651	0.116125	2.70959	0.00673661	0.0415648	chr12-53078809-53080046	SGC
chr12-53171683-53172245...787849	3.97166	-0.797279	0.252395	-3.15886	0.0015839	0.0127989	chr12-53171683-53172245	SGC
chr12-53179951-53181388...787852	113.695	0.400948	0.122389	3.276	0.00105287	0.00907525	chr12-53179951-53181388	SGC
chr12-53197236-53198189...787855	32.8502	0.477296	0.131938	3.61757	0.000297386	0.00307484	chr12-53197236-53198189	SGC
chr12-53223443-53223680...787864	14.8724	0.82138	0.186777	4.39766	1.09424618021721e-05	0.000168949	chr12-53223443-53223680	SGC
chr12-53225345-53225484...787865	5.53012	1.26526	0.221547	5.71103	1.12292580643924e-08	3.44445925189555e-07	chr12-53225345-53225484	SGC
chr12-53230584-53230878...787866	10.211	0.432019	0.161364	2.67728	0.00742218	0.0448891	chr12-53230584-53230878	SGC
chr12-53231519-53233248...787867	72.6117	0.597654	0.160669	3.71979	0.000199391	0.00217579	chr12-53231519-53233248	SGC
chr12-53321105-53321998...787882	78.5175	0.384834	0.0963005	3.99617	6.43744980805652e-05	0.000810984	chr12-53321105-53321998	SGC
chr12-53324260-53326068...787883	112.32	0.395814	0.146515	2.70153	0.00690211	0.0423803	chr12-53324260-53326068	SGC
chr12-53379255-53380977...787889	379.912	0.428192	0.133313	3.21193	0.00131847	0.0109766	chr12-53379255-53380977	SGC
chr12-53441005-53442352...787900	128.15	0.437789	0.121149	3.61365	0.000301911	0.00311276	chr12-53441005-53442352	SGC
chr12-53451666-53452941...787901	149.48	0.518075	0.119956	4.31886	1.56833802118018e-05	0.000233154	chr12-53451666-53452941	SGC
chr12-53478564-53479096...787908	5.54357	0.666415	0.173515	3.84068	0.000122694	0.00142659	chr12-53478564-53479096	SGC
chr12-53492647-53493562...787914	99.9229	0.567466	0.12439	4.562	5.06688564388325e-06	8.52980652732636e-05	chr12-53492647-53493562	SGC
chr12-53499328-53501900...787916	275.875	0.421655	0.112363	3.75261	0.000175006	0.0019419	chr12-53499328-53501900	SGC
chr12-53508435-53509146...787917	25.323	0.505311	0.120053	4.20905	2.56451021316089e-05	0.000360947	chr12-53508435-53509146	SGC
chr12-53516935-53517416...787918	4.98595	1.22833	0.152835	8.03697	9.20872986691214e-16	9.16484745009736e-14	chr12-53516935-53517416	SGC
chr12-53526745-53526901...787920	1.72399	0.793048	0.243743	3.25362	0.00113945	0.00969925	chr12-53526745-53526901	SGC
chr12-53531248-53531386...787921	1.84182	1.3211	0.244782	5.39704	6.77488304855055e-08	1.75862669013737e-06	chr12-53531248-53531386	SGC
chr12-53532144-53532286...787922	2.03251	1.20269	0.210906	5.7025	1.18062433178485e-08	3.60745090701667e-07	chr12-53532144-53532286	SGC
chr12-53533012-53534199...787923	14.9291	1.60733	0.201458	7.97847	1.48158700564098e-15	1.43025693257521e-13	chr12-53533012-53534199	SGC
chr12-53543403-53544236...787926	12.2225	0.631308	0.14718	4.28935	1.79197137273678e-05	0.000262401	chr12-53543403-53544236	SGC
chr12-53551936-53552195...787928	2.31696	1.01215	0.220279	4.59484	4.33089997163191e-06	7.41930328336959e-05	chr12-53551936-53552195	SGC
chr12-53625685-53626759...787944	143.001	0.354885	0.133489	2.65854	0.0078481	0.0468891	chr12-53625685-53626759	SGC
chr12-53675705-53677532...787950	138.087	0.305334	0.109197	2.79618	0.00517103	0.0337025	chr12-53675705-53677532	SGC
chr12-53746394-53747213...787958	32.457	0.430214	0.12162	3.53736	0.000404151	0.00400306	chr12-53746394-53747213	SGC
chr12-53869593-53869738...787972	1.69987	1.31366	0.25462	5.1593	2.47877019857225e-07	5.69323260516813e-06	chr12-53869593-53869738	SGC
chr12-53984758-53986383...787982	57.2934	0.600157	0.158883	3.77736	0.000158498	0.0017824	chr12-53984758-53986383	SGC
chr12-53994405-53996377...787984	45.9748	0.535302	0.175661	3.04736	0.00230863	0.0174697	chr12-53994405-53996377	SGC
chr12-53997284-53997945...787985	16.1407	0.691853	0.185284	3.73401	0.000188453	0.00207025	chr12-53997284-53997945	SGC
chr12-54004918-54006805...787988	48.5743	0.509749	0.153415	3.32269	0.000891538	0.00788511	chr12-54004918-54006805	SGC
chr12-54017393-54019636...787991	96.1388	0.600875	0.20321	2.95692	0.00310729	0.0223114	chr12-54017393-54019636	SGC
chr12-54052493-54054565...788000	44.9534	0.507281	0.164439	3.08493	0.00203601	0.0157522	chr12-54052493-54054565	SGC
chr12-54106020-54106845...788008	10.6036	0.495885	0.166276	2.98229	0.00286101	0.0208425	chr12-54106020-54106845	SGC
chr12-54191506-54192027...788026	24.7342	0.335592	0.115856	2.89664	0.00377182	0.026153	chr12-54191506-54192027	SGC
chr12-54279421-54281221...788041	235.066	0.494735	0.125394	3.94545	7.96504987787685e-05	0.000977586	chr12-54279421-54281221	SGC
chr12-54294056-54295127...788044	15.1081	0.424373	0.143674	2.95373	0.00313961	0.0225046	chr12-54294056-54295127	SGC
chr12-54324419-54325490...788049	95.9081	0.420494	0.136781	3.07422	0.00211057	0.0162376	chr12-54324419-54325490	SGC
chr12-54351095-54351383...788054	2.77092	1.17853	0.186047	6.33457	2.37998879921901e-10	1.014838738943e-08	chr12-54351095-54351383	SGC
chr12-54352014-54352732...788055	13.4356	1.06125	0.141553	7.49715	6.5222310654795e-14	4.9865581204122e-12	chr12-54352014-54352732	SGC
chr12-54352784-54353829...788056	19.3252	1.04924	0.172727	6.07455	1.24336127000263e-09	4.6232845881497e-08	chr12-54352784-54353829	SGC
chr12-54358733-54359877...788057	95.6655	0.559092	0.11683	4.7855	1.7055993953052e-06	3.22179907983801e-05	chr12-54358733-54359877	SGC
chr12-54360752-54361114...788058	12.9631	0.629038	0.123993	5.07319	3.91195607537216e-07	8.55737466879351e-06	chr12-54360752-54361114	SGC
chr12-54368126-54370806...788061	88.1715	0.360185	0.113257	3.18026	0.00147144	0.0120408	chr12-54368126-54370806	SGC
chr12-54378786-54380077...788063	65.5171	0.330837	0.116144	2.84852	0.0043923	0.0295512	chr12-54378786-54380077	SGC
chr12-55189117-55189333...788144	2.33162	0.789535	0.20937	3.771	0.000162592	0.00182117	chr12-55189117-55189333	SGC
chr12-55280790-55281414...788145	3.09564	1.85339	0.208847	8.87441	7.03080943024583e-19	1.05228020894143e-16	chr12-55280790-55281414	SGC
chr12-55415115-55415271...788149	0.962119	1.24045	0.317494	3.90699	9.34541230848178e-05	0.00112317	chr12-55415115-55415271	SGC
chr12-55499832-55500276...788150	2.73516	0.868349	0.234932	3.69617	0.000218879	0.00236	chr12-55499832-55500276	SGC
chr12-55631673-55632005...788154	3.32093	-0.848267	0.272176	-3.11661	0.00182943	0.0144329	chr12-55631673-55632005	SGC
chr12-55663535-55663721...788160	2.07394	-0.889589	0.315762	-2.81728	0.00484323	0.031982	chr12-55663535-55663721	SGC
chr12-55703427-55703647...788166	4.9619	0.890762	0.170835	5.21415	1.8466210672048e-07	4.36692376661325e-06	chr12-55703427-55703647	SGC
chr12-55712073-55712551...788171	19.1486	0.855326	0.272165	3.14267	0.00167413	0.0134025	chr12-55712073-55712551	SGC
chr12-55718091-55718343...788173	9.66177	0.590267	0.208065	2.83694	0.00455482	0.030427	chr12-55718091-55718343	SGC
chr12-55720923-55721643...788176	35.8702	0.620732	0.0988424	6.28002	3.38530684743985e-10	1.40342504711541e-08	chr12-55720923-55721643	SGC
chr12-55727915-55730491...788177	230.989	0.462926	0.116421	3.9763	6.99963033381728e-05	0.000873272	chr12-55727915-55730491	SGC
chr12-55737023-55739229...788178	70.4273	0.517175	0.145393	3.55707	0.000375007	0.00375237	chr12-55737023-55739229	SGC
chr12-55742886-55743843...788179	56.8618	0.639501	0.139894	4.57133	4.84642255335443e-06	8.19592181648915e-05	chr12-55742886-55743843	SGC
chr12-55757703-55758083...788182	2.47568	0.734888	0.207346	3.54426	0.000393721	0.00391259	chr12-55757703-55758083	SGC
chr12-55796963-55797440...788188	4.3235	0.671027	0.176963	3.79191	0.000149495	0.00169443	chr12-55796963-55797440	SGC
chr12-55799405-55799603...788190	1.5314	1.36889	0.290139	4.71803	2.38141114267917e-06	4.34385960312189e-05	chr12-55799405-55799603	SGC
chr12-55800151-55800327...788191	1.06233	1.01817	0.343765	2.96182	0.00305831	0.0220241	chr12-55800151-55800327	SGC
chr12-55808405-55808633...788192	1.50297	0.896274	0.284999	3.14483	0.00166183	0.0133208	chr12-55808405-55808633	SGC
chr12-55817350-55818527...788194	125.175	0.357923	0.127052	2.81713	0.00484544	0.0319937	chr12-55817350-55818527	SGC
chr12-55829009-55831177...788195	147.144	0.46941	0.134002	3.503	0.000460051	0.00447479	chr12-55829009-55831177	SGC
chr12-55908320-55910177...788204	14.2265	1.16692	0.208259	5.60323	2.10395999288698e-08	6.11580160896818e-07	chr12-55908320-55910177	SGC
chr12-55935749-55936047...788209	8.38402	0.528635	0.175621	3.01009	0.00261167	0.0193501	chr12-55935749-55936047	SGC
chr12-55973041-55974539...788213	227.629	0.370584	0.11976	3.09438	0.00197226	0.0153483	chr12-55973041-55974539	SGC
chr12-55996257-55997889...788216	74.0431	0.395245	0.106921	3.69661	0.000218496	0.00235633	chr12-55996257-55997889	SGC
chr12-56020490-56022178...788218	34.3517	0.55799	0.127056	4.39168	1.12477222330847e-05	0.000173204	chr12-56020490-56022178	SGC
chr12-56029728-56030209...788219	4.23679	0.642931	0.197926	3.24834	0.00116081	0.00984957	chr12-56029728-56030209	SGC
chr12-56041263-56042499...788221	76.5559	0.464273	0.112786	4.11639	3.84849425696375e-05	0.000517184	chr12-56041263-56042499	SGC
chr12-56046904-56047841...788222	14.8303	0.767477	0.128927	5.9528	2.6358679588446e-09	9.20678439644228e-08	chr12-56046904-56047841	SGC
chr12-56068802-56068970...788223	1.06271	0.957066	0.286967	3.33511	0.000852651	0.0075912	chr12-56068802-56068970	SGC
chr12-56078891-56080586...788224	75.5249	0.990656	0.188277	5.26168	1.4274411606649e-07	3.45670615651207e-06	chr12-56078891-56080586	SGC
chr12-56081440-56082012...788225	18.0465	1.29639	0.328015	3.95224	7.7424016876694e-05	0.000953861	chr12-56081440-56082012	SGC
chr12-56082873-56083541...788226	32.6669	1.39022	0.415571	3.34532	0.000821887	0.00736076	chr12-56082873-56083541	SGC
chr12-56085089-56085215...788227	4.10066	1.71266	0.230095	7.44327	9.82242549696376e-14	7.26866939298457e-12	chr12-56085089-56085215	SGC
chr12-56087202-56087874...788228	21.9166	0.96149	0.352891	2.72461	0.00643772	0.0400986	chr12-56087202-56087874	SGC
chr12-56103911-56105065...788229	140.991	0.464141	0.134144	3.46001	0.000540164	0.00513972	chr12-56103911-56105065	SGC
chr12-56115488-56115666...788230	8.61164	0.870984	0.149716	5.81758	5.97074620100106e-09	1.94287629856173e-07	chr12-56115488-56115666	SGC
chr12-56127641-56128964...788236	147.926	0.352817	0.1325	2.66278	0.00774991	0.0464228	chr12-56127641-56128964	SGC
chr12-56188858-56190660...788244	120.804	0.32886	0.0963011	3.41492	0.00063801	0.00593109	chr12-56188858-56190660	SGC
chr12-56220652-56222494...788248	119.558	0.425107	0.118577	3.58506	0.000336996	0.00342378	chr12-56220652-56222494	SGC
chr12-56223927-56224744...788249	77.2354	0.417886	0.129186	3.23476	0.00121746	0.0102645	chr12-56223927-56224744	SGC
chr12-56243460-56244193...788252	7.58801	0.755301	0.146588	5.15253	2.56997264014587e-07	5.8779912806538e-06	chr12-56243460-56244193	SGC
chr12-56257530-56259055...788253	65.0441	0.311454	0.113043	2.75519	0.00586579	0.0373017	chr12-56257530-56259055	SGC
chr12-56299629-56300977...788260	111.19	0.385971	0.113624	3.39691	0.000681521	0.0062728	chr12-56299629-56300977	SGC
chr12-56306680-56306855...788261	1.51852	0.869539	0.246704	3.52463	0.00042408	0.00417276	chr12-56306680-56306855	SGC
chr12-56315136-56316777...788262	89.6857	0.429014	0.104713	4.09705	4.18446666425225e-05	0.000556001	chr12-56315136-56316777	SGC
chr12-56349032-56349206...788268	1.81346	0.764288	0.236979	3.22513	0.00125915	0.0105632	chr12-56349032-56349206	SGC
chr12-56358789-56359302...788269	17.8081	1.43675	0.137611	10.4407	1.61632427090369e-25	5.10177848265533e-23	chr12-56358789-56359302	SGC
chr12-56359860-56360818...788270	147.636	0.57493	0.13977	4.1134	3.89872549143707e-05	0.000522902	chr12-56359860-56360818	SGC
chr12-56513680-56514398...788288	7.95805	0.395574	0.14217	2.78241	0.00539574	0.0348948	chr12-56513680-56514398	SGC
chr12-56526771-56527107...788293	3.46351	0.687917	0.225601	3.04927	0.00229401	0.0173786	chr12-56526771-56527107	SGC
chr12-56581252-56582352...788304	9.36081	0.908351	0.145713	6.23382	4.55196127981743e-10	1.84167494263454e-08	chr12-56581252-56582352	SGC
chr12-56591511-56592700...788307	31.7562	1.56434	0.331792	4.71483	2.41913708567705e-06	4.40663071737546e-05	chr12-56591511-56592700	SGC
chr12-56593914-56594799...788308	31.0777	0.851208	0.23911	3.5599	0.000371001	0.00371699	chr12-56593914-56594799	SGC
chr12-56597397-56597879...788309	9.05907	1.04078	0.155084	6.71108	1.9319027284468e-11	9.93275006924629e-10	chr12-56597397-56597879	SGC
chr12-56601264-56602068...788310	10.5352	0.790918	0.122697	6.44612	1.1475334898109e-10	5.17121748937593e-09	chr12-56601264-56602068	SGC
chr12-56628869-56630865...788315	72.1203	0.38284	0.112227	3.41131	0.000646515	0.00599834	chr12-56628869-56630865	SGC
chr12-56632421-56632573...788316	20.5957	0.53919	0.12353	4.36486	1.27203991019466e-05	0.000193249	chr12-56632421-56632573	SGC
chr12-56635928-56637304...788318	176.322	0.484453	0.108997	4.44465	8.80357061143554e-06	0.000139231	chr12-56635928-56637304	SGC
chr12-56709412-56710283...788335	9.16553	1.03588	0.18317	5.65526	1.55607564309067e-08	4.65072703874042e-07	chr12-56709412-56710283	SGC
chr12-56711629-56711778...788336	1.79915	0.794377	0.251872	3.1539	0.00161105	0.012976	chr12-56711629-56711778	SGC
chr12-56716025-56716428...788337	3.47922	0.739414	0.203975	3.62502	0.000288936	0.00299976	chr12-56716025-56716428	SGC
chr12-56721661-56722098...788339	9.87554	2.0446	0.136992	14.925	2.26775044442511e-50	4.87898170800252e-47	chr12-56721661-56722098	SGC
chr12-56724621-56725846...788341	78.2347	0.383294	0.115054	3.33143	0.00086401	0.00767668	chr12-56724621-56725846	SGC
chr12-57078156-57079298...788381	125.31	0.369785	0.124768	2.96378	0.00303888	0.0219159	chr12-57078156-57079298	SGC
chr12-57093804-57094786...788384	50.0523	0.655032	0.205251	3.19137	0.00141601	0.0116652	chr12-57093804-57094786	SGC
chr12-57145602-57146029...788398	9.11553	0.461977	0.143342	3.2229	0.00126899	0.0106315	chr12-57145602-57146029	SGC
chr12-57208125-57209376...788416	34.3148	1.2487	0.188875	6.61128	3.81020502454371e-11	1.86525377275634e-09	chr12-57208125-57209376	SGC
chr12-57235043-57235579...788423	25.6401	0.877928	0.251841	3.48604	0.000490225	0.0047265	chr12-57235043-57235579	SGC
chr12-57238853-57239834...788424	52.2785	0.29599	0.0982862	3.01151	0.00259952	0.0192741	chr12-57238853-57239834	SGC
chr12-57265498-57265843...788432	3.44094	1.17436	0.18243	6.43735	1.21577012425124e-10	5.45352019907696e-09	chr12-57265498-57265843	SGC
chr12-57295443-57295576...788438	0.798606	1.3391	0.372151	3.59828	0.000320335	0.00327577	chr12-57295443-57295576	SGC
chr12-57307594-57308550...788440	8.26155	0.591233	0.121173	4.87925	1.0649072736609e-06	2.11061981552466e-05	chr12-57307594-57308550	SGC
chr12-57308762-57309084...788441	1.85882	1.4582	0.250771	5.81486	6.06829516235206e-09	1.96979930797543e-07	chr12-57308762-57309084	SGC
chr12-57371920-57372711...788446	7.07598	0.83183	0.282343	2.94617	0.00321735	0.0229709	chr12-57371920-57372711	SGC
chr12-57401189-57401519...788448	2.0419	1.13251	0.207143	5.46728	4.56994572097214e-08	1.23115877728637e-06	chr12-57401189-57401519	SGC
chr12-57418101-57418668...788450	3.3434	0.921786	0.248037	3.71632	0.000202147	0.00220159	chr12-57418101-57418668	SGC
chr12-57506025-57506174...788463	1.2829	0.906816	0.275129	3.29597	0.000980826	0.00854642	chr12-57506025-57506174	SGC
chr12-57519965-57521197...788465	182.314	0.449041	0.12029	3.73298	0.000189227	0.00207798	chr12-57519965-57521197	SGC
chr12-57522052-57523336...788466	143.244	0.400133	0.110329	3.62673	0.000287034	0.00298246	chr12-57522052-57523336	SGC
chr12-57546473-57547591...788469	79.7462	0.2947	0.109833	2.68317	0.00729285	0.0442842	chr12-57546473-57547591	SGC
chr12-57549678-57550295...788470	18.7598	0.652657	0.174861	3.73242	0.000189646	0.00208166	chr12-57549678-57550295	SGC
chr12-57603618-57605666...788474	45.9846	0.405826	0.141326	2.87156	0.00408455	0.0278944	chr12-57603618-57605666	SGC
chr12-57620768-57622151...788477	26.6982	0.286825	0.0979168	2.92927	0.00339754	0.0240172	chr12-57620768-57622151	SGC
chr12-57629879-57630269...788479	11.6261	1.01961	0.314605	3.24093	0.00119141	0.0100741	chr12-57629879-57630269	SGC
chr12-57631876-57633656...788480	46.371	0.573245	0.138903	4.12696	3.67589851878563e-05	0.000496475	chr12-57631876-57633656	SGC
chr12-57720867-57721062...788488	2.52304	0.588087	0.213771	2.75102	0.00594107	0.0376698	chr12-57720867-57721062	SGC
chr12-57725940-57727619...788489	52.677	0.620124	0.145584	4.25957	2.04821894790392e-05	0.000295764	chr12-57725940-57727619	SGC
chr12-57751839-57752892...788495	206.469	0.397946	0.12012	3.31289	0.000923361	0.00812457	chr12-57751839-57752892	SGC
chr12-57803147-57803795...788503	7.78281	0.484586	0.12666	3.82589	0.000130302	0.00150428	chr12-57803147-57803795	SGC
chr12-57816778-57817117...788505	9.58412	-0.697732	0.20471	-3.40839	0.000653469	0.00605393	chr12-57816778-57817117	SGC
chr12-57844584-57847447...788517	196.737	0.498413	0.0932086	5.34728	8.92840946696859e-08	2.25911767695049e-06	chr12-57844584-57847447	SGC
chr12-57893435-57894331...788526	53.1915	0.800362	0.152513	5.24783	1.53897295054857e-07	3.70009816234643e-06	chr12-57893435-57894331	SGC
chr12-57896189-57897292...788527	50.2298	0.461175	0.113522	4.06244	4.85629140660298e-05	0.000633672	chr12-57896189-57897292	SGC
chr12-57899045-57899399...788528	10.4549	0.923721	0.148161	6.23457	4.53012374870977e-10	1.83385401044373e-08	chr12-57899045-57899399	SGC
chr12-58105789-58106589...788538	5.64625	1.0605	0.237186	4.47118	7.77900542720601e-06	0.000124781	chr12-58105789-58106589	SGC
chr12-58169828-58170308...788541	5.43225	1.98565	0.298204	6.65872	2.76227579924410e-11	1.38184157391524e-09	chr12-58169828-58170308	SGC
chr12-58171963-58172366...788544	4.46005	1.08192	0.229579	4.7126	2.44575403273115e-06	4.44874539489681e-05	chr12-58171963-58172366	SGC
chr12-58364868-58365115...788558	1.88758	1.08893	0.242088	4.49807	6.85727492319589e-06	0.000111599	chr12-58364868-58365115	SGC
chr12-58406660-58407338...788560	5.14995	1.25128	0.174781	7.15915	8.11817068184791e-13	5.20571690409384e-11	chr12-58406660-58407338	SGC
chr12-58408458-58408788...788561	3.47438	0.543284	0.200875	2.70459	0.00683898	0.0420707	chr12-58408458-58408788	SGC
chr12-58414248-58414830...788563	4.63465	0.615138	0.199655	3.081	0.00206309	0.0159268	chr12-58414248-58414830	SGC
chr12-58415745-58416525...788564	6.93887	0.704169	0.194774	3.61531	0.000299988	0.00309714	chr12-58415745-58416525	SGC
chr12-58449557-58449721...788567	1.61593	0.772479	0.253405	3.0484	0.00230064	0.0174188	chr12-58449557-58449721	SGC
chr12-58449899-58450056...788568	0.750807	1.29092	0.340571	3.79046	0.000150369	0.00170283	chr12-58449899-58450056	SGC
chr12-58584856-58585338...788577	4.85928	-0.95924	0.285239	-3.36294	0.00077118	0.00697063	chr12-58584856-58585338	SGC
chr12-58893451-58894403...788598	9.013	0.869877	0.15193	5.72551	1.03124718280986e-08	3.18662894120797e-07	chr12-58893451-58894403	SGC
chr12-58919305-58920841...788604	69.6247	0.540131	0.183898	2.93712	0.00331275	0.0235242	chr12-58919305-58920841	SGC
chr12-59113787-59114749...788619	11.0952	0.534195	0.141707	3.76972	0.000163433	0.00182967	chr12-59113787-59114749	SGC
chr12-59142335-59142778...788622	2.59272	1.04899	0.225489	4.65209	3.28588080915364e-06	5.79917630060647e-05	chr12-59142335-59142778	SGC
chr12-59322406-59323068...788627	6.66186	1.0838	0.219182	4.94475	7.62416807095274e-07	1.56472185831009e-05	chr12-59322406-59323068	SGC
chr12-59372954-59373189...788629	2.40058	0.981221	0.230343	4.25983	2.04582553519674e-05	0.000295477	chr12-59372954-59373189	SGC
chr12-61797242-61797660...788721	2.47712	-1.167	0.352108	-3.31434	0.000918607	0.00808809	chr12-61797242-61797660	SGC
chr12-61891637-61891998...788725	3.06982	0.68619	0.20903	3.28274	0.00102804	0.0088895	chr12-61891637-61891998	SGC
chr12-62090082-62090943...788736	4.91556	2.39053	0.15962	14.9764	1.04797865505976e-50	2.34074432436513e-47	chr12-62090082-62090943	SGC
chr12-62438108-62438462...788765	3.8344	0.480266	0.181087	2.65213	0.00799859	0.0475755	chr12-62438108-62438462	SGC
chr12-62481703-62482413...788767	4.78627	1.18029	0.213059	5.53976	3.02883790701873e-08	8.49290793249423e-07	chr12-62481703-62482413	SGC
chr12-62518969-62520006...788771	6.62258	1.55912	0.142271	10.9588	6.02810168954102e-28	2.39975037586124e-25	chr12-62518969-62520006	SGC
chr12-62602213-62603976...788775	131.395	0.390895	0.0823203	4.74847	2.04960089812893e-06	3.79734487684991e-05	chr12-62602213-62603976	SGC
chr12-62631391-62633019...788778	44.6782	0.698355	0.129307	5.40074	6.63665562437261e-08	1.72657490800729e-06	chr12-62631391-62633019	SGC
chr12-62647371-62648434...788779	24.8225	1.40282	0.297653	4.71295	2.44151464421025e-06	4.44186248449465e-05	chr12-62647371-62648434	SGC
chr12-62656730-62657513...788781	6.33268	0.652929	0.161384	4.0458	5.21446376161524e-05	0.000674363	chr12-62656730-62657513	SGC
chr12-62702437-62704276...788790	27.0597	-0.569466	0.213977	-2.66134	0.00778311	0.0465748	chr12-62702437-62704276	SGC
chr12-62761580-62762225...788803	8.14989	-0.73938	0.267401	-2.76506	0.00569124	0.0364132	chr12-62761580-62762225	SGC
chr12-62770802-62771310...788805	3.92059	1.086	0.177803	6.1079	1.00950858328225e-09	3.82024317071654e-08	chr12-62770802-62771310	SGC
chr12-62865908-62867497...788826	10.6559	-0.606959	0.183217	-3.31278	0.000923733	0.00812685	chr12-62865908-62867497	SGC
chr12-63667853-63669453...788866	43.5871	0.907896	0.139922	6.48858	8.66488602410605e-11	3.98700579614312e-09	chr12-63667853-63669453	SGC
chr12-63779419-63780508...788868	83.0725	0.429423	0.111397	3.85487	0.000115791	0.0013557	chr12-63779419-63780508	SGC
chr12-63802105-63802282...788871	1.92821	0.815297	0.258326	3.15607	0.00159909	0.0128981	chr12-63802105-63802282	SGC
chr12-63843383-63845123...788875	122.456	0.575046	0.100053	5.74741	9.06212093858213e-09	2.83650783537462e-07	chr12-63843383-63845123	SGC
chr12-63858368-63858527...788877	1.53179	0.995632	0.245561	4.05452	5.02380390879449e-05	0.000652764	chr12-63858368-63858527	SGC
chr12-63862231-63862536...788878	2.25904	1.1681	0.220318	5.3019	1.14601878918432e-07	2.83500128252065e-06	chr12-63862231-63862536	SGC
chr12-63882831-63883253...788882	3.75762	1.22624	0.19128	6.41073	1.44828531683137e-10	6.42752670134295e-09	chr12-63882831-63883253	SGC
chr12-63949509-63950863...788902	13.4638	0.573312	0.196478	2.91795	0.00352339	0.0247388	chr12-63949509-63950863	SGC
chr12-63968564-63969028...788908	4.02452	1.35945	0.177953	7.63935	2.18319520145684e-14	1.78187094212293e-12	chr12-63968564-63969028	SGC
chr12-63982768-63983294...788913	3.24333	1.33294	0.184627	7.21966	5.21175280691747e-13	3.45012140169965e-11	chr12-63982768-63983294	SGC
chr12-63989290-63989945...788915	6.31294	0.49594	0.17797	2.78664	0.0053257	0.0345152	chr12-63989290-63989945	SGC
chr12-64035043-64035212...788924	1.26456	1.05358	0.261674	4.0263	5.66615038758697e-05	0.000725023	chr12-64035043-64035212	SGC
chr12-64057917-64058132...788930	1.34545	0.87583	0.299938	2.92004	0.00349985	0.0246107	chr12-64057917-64058132	SGC
chr12-64082601-64083670...788938	14.8263	0.554895	0.170226	3.25975	0.00111512	0.00952176	chr12-64082601-64083670	SGC
chr12-64143430-64143581...788948	0.880162	0.921084	0.34249	2.68938	0.00715853	0.0436162	chr12-64143430-64143581	SGC
chr12-64169856-64170210...788951	2.10948	0.846853	0.222695	3.80275	0.000143101	0.00163239	chr12-64169856-64170210	SGC
chr12-64180954-64182530...788952	29.1552	0.428341	0.143938	2.97587	0.00292155	0.0212052	chr12-64180954-64182530	SGC
chr12-64229874-64230062...788959	1.01491	1.12697	0.310382	3.63093	0.000282401	0.00294215	chr12-64229874-64230062	SGC
chr12-64318703-64319134...788968	3.82156	0.708116	0.205405	3.44742	0.000565974	0.00535258	chr12-64318703-64319134	SGC
chr12-64319454-64320983...788969	12.6725	1.69825	0.162932	10.4231	1.94557466412131e-25	6.08197864473539e-23	chr12-64319454-64320983	SGC
chr12-64323651-64324226...788970	5.40213	1.52292	0.248934	6.11775	9.49039748471422e-10	3.60821311542346e-08	chr12-64323651-64324226	SGC
chr12-64367640-64367777...788972	0.9326	0.976977	0.335172	2.91485	0.00355856	0.0249337	chr12-64367640-64367777	SGC
chr12-64390161-64390981...788973	13.9347	1.01979	0.124166	8.21318	2.15410721201438e-16	2.36861937665613e-14	chr12-64390161-64390981	SGC
chr12-64403785-64405291...788976	111.048	0.387669	0.0974457	3.9783	6.94086773761385e-05	0.000866717	chr12-64403785-64405291	SGC
chr12-64615917-64616908...788999	16.4683	1.83218	0.170061	10.7737	4.58139594613553e-27	1.69685047144723e-24	chr12-64615917-64616908	SGC
chr12-64648869-64649054...789009	1.41056	0.833347	0.257169	3.24046	0.00119336	0.0100886	chr12-64648869-64649054	SGC
chr12-64663160-64663298...789012	1.12067	1.47051	0.306466	4.79829	1.60027540560465e-06	3.04407088417966e-05	chr12-64663160-64663298	SGC
chr12-64673802-64674015...789015	2.44655	1.32534	0.251707	5.26542	1.39867427479545e-07	3.39514430173282e-06	chr12-64673802-64674015	SGC
chr12-64682492-64682863...789019	4.71515	0.885459	0.214151	4.13474	3.55363537185269e-05	0.000481964	chr12-64682492-64682863	SGC
chr12-64695994-64696578...789023	5.13858	0.630324	0.193058	3.26494	0.00109487	0.009382	chr12-64695994-64696578	SGC
chr12-64733841-64734442...789032	6.26659	0.759243	0.202675	3.7461	0.000179602	0.00198532	chr12-64733841-64734442	SGC
chr12-64808136-64808404...789047	1.82519	-0.952169	0.359623	-2.64769	0.00810442	0.0480465	chr12-64808136-64808404	SGC
chr12-64821347-64821512...789049	1.44415	0.960362	0.285491	3.36389	0.00076851	0.00694908	chr12-64821347-64821512	SGC
chr12-64946050-64946966...789061	25.5503	0.927023	0.300338	3.0866	0.00202459	0.0156822	chr12-64946050-64946966	SGC
chr12-65209769-65210077...789075	2.14608	-1.58815	0.444259	-3.57483	0.000350451	0.00353787	chr12-65209769-65210077	SGC
chr12-65510307-65511052...789093	14.1597	1.38166	0.26384	5.23672	1.63454442843835e-07	3.91123703971731e-06	chr12-65510307-65511052	SGC
chr12-65511488-65511956...789094	6.2093	0.696372	0.231215	3.0118	0.00259708	0.0192622	chr12-65511488-65511956	SGC
chr12-65695459-65695994...789112	4.94969	-0.941527	0.239509	-3.93107	8.45699529413222e-05	0.00102929	chr12-65695459-65695994	SGC
chr12-65891490-65892939...789125	24.6404	0.461622	0.163254	2.82763	0.00468943	0.0311591	chr12-65891490-65892939	SGC
chr12-65895847-65896735...789126	13.3629	1.07621	0.393324	2.73619	0.00621557	0.0390222	chr12-65895847-65896735	SGC
chr12-65948338-65949189...789137	26.1287	1.19103	0.334247	3.56332	0.000366193	0.00367372	chr12-65948338-65949189	SGC
chr12-66280498-66281076...789174	4.26439	-1.02222	0.377175	-2.7102	0.00672423	0.0415032	chr12-66280498-66281076	SGC
chr12-66503566-66504173...789197	4.70114	1.22247	0.168692	7.24675	4.26887561886329e-13	2.86286669081774e-11	chr12-66503566-66504173	SGC
chr12-66951337-66951810...789241	2.90599	0.90965	0.199559	4.5583	5.15698512628187e-06	8.66552972471687e-05	chr12-66951337-66951810	SGC
chr12-66965632-66965979...789243	2.45548	-1.33972	0.457375	-2.92916	0.00339882	0.024023	chr12-66965632-66965979	SGC
chr12-66971896-66972085...789244	1.28978	1.09803	0.288349	3.808	0.000140096	0.00160224	chr12-66971896-66972085	SGC
chr12-66972483-66972633...789245	1.02056	0.963307	0.316367	3.04491	0.00232751	0.0175876	chr12-66972483-66972633	SGC
chr12-67268377-67270229...789260	194.33	0.46126	0.101141	4.56058	5.10126034061606e-06	8.58125603313739e-05	chr12-67268377-67270229	SGC
chr12-67355728-67356491...789265	8.41989	0.665312	0.173123	3.84301	0.000121533	0.00141433	chr12-67355728-67356491	SGC
chr12-67434559-67435372...789275	14.6784	0.96377	0.208494	4.62252	3.79102609211956e-06	6.59091172625129e-05	chr12-67434559-67435372	SGC
chr12-67578973-67579429...789298	2.41833	-1.1578	0.333403	-3.47267	0.000515314	0.00493407	chr12-67578973-67579429	SGC
chr12-68181050-68181653...789361	4.67925	-0.785472	0.293482	-2.67639	0.00744209	0.044975	chr12-68181050-68181653	SGC
chr12-68222973-68223774...789364	15.1866	0.424861	0.141724	2.99781	0.00271927	0.0199933	chr12-68222973-68223774	SGC
chr12-68479206-68479507...789390	2.10404	0.943589	0.22826	4.13383	3.56767452664484e-05	0.0004836	chr12-68479206-68479507	SGC
chr12-68482165-68482317...789391	1.45439	-1.28147	0.416596	-3.07605	0.00209764	0.0161548	chr12-68482165-68482317	SGC
chr12-68521279-68522332...789396	5.99717	-0.783265	0.26894	-2.91241	0.0035865	0.0250982	chr12-68521279-68522332	SGC
chr12-68610180-68611837...789404	134.864	0.327421	0.122498	2.67287	0.00752057	0.0453527	chr12-68610180-68611837	SGC
chr12-68676189-68676593...789414	3.30201	-0.686642	0.232586	-2.95221	0.00315511	0.0226015	chr12-68676189-68676593	SGC
chr12-68750612-68750828...789417	4.19719	1.06181	0.244099	4.3499	1.3620050122792e-05	0.00020537	chr12-68750612-68750828	SGC
chr12-68780468-68781105...789419	7.6393	1.36347	0.246247	5.53699	3.0770987650341e-08	8.61255042615471e-07	chr12-68780468-68781105	SGC
chr12-68785295-68785696...789421	4.23475	0.708121	0.233654	3.03064	0.00244034	0.0182984	chr12-68785295-68785696	SGC
chr12-68802517-68802733...789425	1.92563	1.4973	0.225095	6.65186	2.89402396145631e-11	1.44217121265013e-09	chr12-68802517-68802733	SGC
chr12-68932310-68933821...789441	53.9097	-0.695462	0.22894	-3.03775	0.0023835	0.0179379	chr12-68932310-68933821	SGC
chr12-69006959-69008179...789456	10.7079	-0.733438	0.25259	-2.90367	0.00368817	0.0256825	chr12-69006959-69008179	SGC
chr12-69357462-69357867...789504	11.4202	0.496078	0.141783	3.49885	0.000467266	0.00453607	chr12-69357462-69357867	SGC
chr12-69359386-69360550...789505	54.7917	0.35671	0.0973267	3.66508	0.00024726	0.00262502	chr12-69359386-69360550	SGC
chr12-69378768-69379729...789507	8.62224	1.24332	0.290617	4.2782	1.88413526578104e-05	0.000274413	chr12-69378768-69379729	SGC
chr12-69380395-69380593...789508	2.14088	0.671393	0.243317	2.75933	0.00579198	0.0369246	chr12-69380395-69380593	SGC
chr12-69388114-69388923...789509	4.96268	0.839935	0.187208	4.48663	7.23578340169896e-06	0.00011701	chr12-69388114-69388923	SGC
chr12-69405504-69405751...789510	2.16026	0.667238	0.24968	2.67237	0.00753176	0.045407	chr12-69405504-69405751	SGC
chr12-69433607-69434142...789517	5.09345	1.92298	0.229957	8.36235	6.14836460564781e-17	7.24528930828813e-15	chr12-69433607-69434142	SGC
chr12-69459416-69460394...789518	8.12938	1.09926	0.263945	4.16475	3.11699283445345e-05	0.000429251	chr12-69459416-69460394	SGC
chr12-69469996-69471124...789519	55.2433	0.556294	0.102594	5.42231	5.88343624096909e-08	1.54615372792466e-06	chr12-69469996-69471124	SGC
chr12-69475249-69476814...789520	17.0873	0.933466	0.20523	4.5484	5.40560433927853e-06	9.0371067539056e-05	chr12-69475249-69476814	SGC
chr12-69491033-69491322...789522	2.40805	0.697172	0.20437	3.41133	0.000646466	0.00599807	chr12-69491033-69491322	SGC
chr12-69492858-69493003...789524	0.986902	1.23123	0.322474	3.81806	0.000134503	0.00154669	chr12-69492858-69493003	SGC
chr12-69507805-69508522...789529	4.79556	1.10243	0.287572	3.83358	0.000126293	0.00146279	chr12-69507805-69508522	SGC
chr12-69509222-69509890...789530	4.20439	0.790228	0.235495	3.35561	0.000791906	0.00712956	chr12-69509222-69509890	SGC
chr12-69534192-69534996...789538	21.7271	1.03993	0.106473	9.76707	1.55892392580198e-22	3.5514510260776e-20	chr12-69534192-69534996	SGC
chr12-69553779-69554125...789539	2.9622	0.627059	0.204113	3.07212	0.00212543	0.0163327	chr12-69553779-69554125	SGC
chr12-69585079-69586077...789542	58.8405	0.283353	0.10319	2.74593	0.00603403	0.0381254	chr12-69585079-69586077	SGC
chr12-69619215-69619413...789546	1.56653	-1.28088	0.459851	-2.78543	0.00534573	0.0346267	chr12-69619215-69619413	SGC
chr12-69661559-69661801...789551	2.19405	-1.01755	0.375411	-2.71049	0.00671845	0.0414789	chr12-69661559-69661801	SGC
chr12-69738327-69739999...789557	87.614	0.353766	0.0904488	3.91123	9.18288216483209e-05	0.00110599	chr12-69738327-69739999	SGC
chr12-69821130-69822350...789560	8.11666	0.713274	0.149158	4.782	1.73556835180499e-06	3.27059679377722e-05	chr12-69821130-69822350	SGC
chr12-69834821-69834997...789561	1.32055	1.57271	0.281432	5.58825	2.29375494577232e-08	6.60516094260443e-07	chr12-69834821-69834997	SGC
chr12-69837338-69837499...789564	1.99292	0.656638	0.240731	2.72768	0.0063782	0.0398016	chr12-69837338-69837499	SGC
chr12-69873468-69873750...789567	1.65474	-1.23835	0.393428	-3.14759	0.00164622	0.0132131	chr12-69873468-69873750	SGC
chr12-69977955-69978198...789583	1.3361	0.878551	0.287415	3.05673	0.00223763	0.0170285	chr12-69977955-69978198	SGC
chr12-70365461-70367899...789612	72.9857	0.434653	0.162396	2.67649	0.00743971	0.0449656	chr12-70365461-70367899	SGC
chr12-70535651-70536985...789624	31.8455	0.98117	0.333554	2.94157	0.00326557	0.0232505	chr12-70535651-70536985	SGC
chr12-70576750-70577566...789632	9.53899	0.602674	0.181983	3.31171	0.000927264	0.00815207	chr12-70576750-70577566	SGC
chr12-70628074-70628208...789637	0.774348	-1.90968	0.69285	-2.75627	0.00584639	0.0371993	chr12-70628074-70628208	SGC
chr12-70993810-70995165...789671	14.9873	0.692902	0.249445	2.77778	0.00547324	0.0352932	chr12-70993810-70995165	SGC
chr12-71129047-71129185...789683	1.35109	0.895564	0.267496	3.34795	0.000814105	0.00730135	chr12-71129047-71129185	SGC
chr12-71134478-71134801...789684	1.60683	1.29127	0.266073	4.85305	1.21574127756864e-06	2.37831571889621e-05	chr12-71134478-71134801	SGC
chr12-71141354-71142298...789686	8.78928	1.36876	0.161462	8.47732	2.3043375637389e-17	2.87157950090477e-15	chr12-71141354-71142298	SGC
chr12-71143238-71143513...789687	2.54376	0.977893	0.213712	4.57576	4.74497719244154e-06	8.04202723315108e-05	chr12-71143238-71143513	SGC
chr12-71152687-71153268...789688	5.65618	1.05283	0.28454	3.70012	0.000215495	0.00232825	chr12-71152687-71153268	SGC
chr12-71155820-71156133...789689	2.15091	1.12103	0.221302	5.06561	4.07095641787017e-07	8.87136200873161e-06	chr12-71155820-71156133	SGC
chr12-71157224-71157391...789690	1.57379	1.30903	0.246302	5.31475	1.06802735746826e-07	2.65757068430866e-06	chr12-71157224-71157391	SGC
chr12-71157538-71158336...789691	8.42886	1.303	0.186726	6.97811	2.99185941420369e-12	1.75821464699053e-10	chr12-71157538-71158336	SGC
chr12-71158709-71158876...789692	2.46788	0.941193	0.213023	4.41826	9.94996066036244e-06	0.000155148	chr12-71158709-71158876	SGC
chr12-71162789-71163751...789693	8.77947	1.46128	0.241096	6.06101	1.35271750993352e-09	5.00849565927769e-08	chr12-71162789-71163751	SGC
chr12-71164620-71165102...789694	6.57198	1.17357	0.257828	4.55177	5.31966647647826e-06	8.90819602444378e-05	chr12-71164620-71165102	SGC
chr12-71166143-71167049...789696	8.50806	0.869442	0.137107	6.34135	2.27757695846349e-10	9.74578444676016e-09	chr12-71166143-71167049	SGC
chr12-71183884-71184056...789698	1.06765	0.865983	0.304965	2.83961	0.00451682	0.0302215	chr12-71183884-71184056	SGC
chr12-71186848-71187444...789699	3.84105	0.649169	0.1916	3.38815	0.000703651	0.00644607	chr12-71186848-71187444	SGC
chr12-71216693-71217441...789702	5.74036	1.44008	0.138812	10.3743	3.24419540025598e-25	9.90864645009916e-23	chr12-71216693-71217441	SGC
chr12-71218492-71219534...789703	7.63472	1.08851	0.21192	5.1364	2.80048512336807e-07	6.34765780937619e-06	chr12-71218492-71219534	SGC
chr12-71226593-71227732...789704	6.37045	0.686544	0.160642	4.27376	1.9220334338563e-05	0.000279445	chr12-71226593-71227732	SGC
chr12-71231901-71232198...789705	1.96261	0.72457	0.240479	3.01303	0.00258653	0.0191988	chr12-71231901-71232198	SGC
chr12-71242389-71243693...789706	14.6935	2.43727	0.156097	15.6138	5.86098844874814e-55	1.78637433241172e-51	chr12-71242389-71243693	SGC
chr12-71281732-71282088...789708	2.45081	0.722129	0.250762	2.87973	0.0039801	0.0273207	chr12-71281732-71282088	SGC
chr12-71303061-71303595...789709	3.476	1.55036	0.187138	8.28457	1.1854036710958e-16	1.34960283563797e-14	chr12-71303061-71303595	SGC
chr12-71310050-71310207...789710	0.791578	1.51989	0.316017	4.80951	1.51301274164889e-06	2.89518962035651e-05	chr12-71310050-71310207	SGC
chr12-71345757-71346129...789712	2.07681	0.882004	0.210138	4.19726	2.7016918078445e-05	0.000378254	chr12-71345757-71346129	SGC
chr12-71392512-71392981...789715	5.87348	0.701326	0.153076	4.58156	4.61523995841876e-06	7.8494222075876e-05	chr12-71392512-71392981	SGC
chr12-71415592-71416022...789716	3.95401	0.870785	0.191251	4.55311	5.28597088856616e-06	8.85744934913055e-05	chr12-71415592-71416022	SGC
chr12-71438835-71440704...789717	41.39	1.65765	0.257522	6.43691	1.21932821933968e-10	5.46864220800996e-09	chr12-71438835-71440704	SGC
chr12-71447578-71448356...789718	6.74951	1.85901	0.19119	9.72336	2.39742061032717e-22	5.35892187288861e-20	chr12-71447578-71448356	SGC
chr12-71454595-71454925...789719	2.70228	1.08702	0.212482	5.1158	3.12419364119439e-07	6.9952244813272e-06	chr12-71454595-71454925	SGC
chr12-71455212-71455402...789720	1.74297	1.08458	0.303245	3.57657	0.000348131	0.00351833	chr12-71455212-71455402	SGC
chr12-71456191-71457949...789721	8.45073	1.19166	0.169244	7.04108	1.90758134935776e-12	1.15800082000152e-10	chr12-71456191-71457949	SGC
chr12-71469243-71470003...789722	5.94301	1.23153	0.166305	7.40524	1.30908948805791e-13	9.51411512956425e-12	chr12-71469243-71470003	SGC
chr12-71471288-71471492...789723	1.85521	1.20265	0.437196	2.75081	0.00594475	0.0376858	chr12-71471288-71471492	SGC
chr12-71475267-71475863...789724	9.00578	1.63281	0.365702	4.46486	8.01220691451009e-06	0.000128128	chr12-71475267-71475863	SGC
chr12-71476442-71476777...789725	2.95078	1.24888	0.190664	6.55017	5.74699393633709e-11	2.72406395395804e-09	chr12-71476442-71476777	SGC
chr12-71483593-71483776...789726	1.32353	1.27401	0.267734	4.75848	1.95058440960933e-06	3.63181067557926e-05	chr12-71483593-71483776	SGC
chr12-71484309-71484704...789728	2.05624	1.1631	0.241986	4.8065	1.53596045778878e-06	2.93355413830638e-05	chr12-71484309-71484704	SGC
chr12-71492816-71493376...789729	2.59585	1.52593	0.202962	7.51829	5.54951902782014e-14	4.279872741226e-12	chr12-71492816-71493376	SGC
chr12-71493833-71493973...789730	0.996158	1.55735	0.303433	5.13243	2.86023007401307e-07	6.46654658805556e-06	chr12-71493833-71493973	SGC
chr12-71508619-71508882...789731	1.58507	0.926709	0.261303	3.54649	0.000390396	0.00388456	chr12-71508619-71508882	SGC
chr12-71524762-71524918...789732	0.606296	1.77089	0.398558	4.44326	8.86068055006165e-06	0.000139998	chr12-71524762-71524918	SGC
chr12-71533908-71534122...789733	1.39721	0.739279	0.274732	2.69091	0.00712566	0.0434485	chr12-71533908-71534122	SGC
chr12-71536970-71537163...789734	1.4583	1.55449	0.24091	6.45259	1.09954654281766e-10	4.97258452676824e-09	chr12-71536970-71537163	SGC
chr12-71537334-71537512...789735	1.45824	0.965081	0.273394	3.53	0.000415567	0.00409989	chr12-71537334-71537512	SGC
chr12-71539531-71539858...789736	2.32291	1.07993	0.211637	5.10276	3.34728700934124e-07	7.44574145998356e-06	chr12-71539531-71539858	SGC
chr12-71542918-71543254...789737	2.09383	0.654559	0.229908	2.84705	0.00441271	0.0296647	chr12-71542918-71543254	SGC
chr12-71548768-71549422...789738	4.12437	1.51725	0.180502	8.40573	4.25200627719634e-17	5.13044447299534e-15	chr12-71548768-71549422	SGC
chr12-71550528-71550662...789739	1.22067	1.10778	0.279496	3.9635	7.38577700380248e-05	0.000915553	chr12-71550528-71550662	SGC
chr12-71556831-71557304...789741	4.15794	1.57357	0.193021	8.15235	3.56929195588341e-16	3.77711123688799e-14	chr12-71556831-71557304	SGC
chr12-71562666-71563827...789742	7.73461	1.37775	0.180312	7.64093	2.15652973066793e-14	1.76108970880186e-12	chr12-71562666-71563827	SGC
chr12-71576480-71576743...789743	2.17254	0.685473	0.234047	2.92878	0.00340296	0.0240461	chr12-71576480-71576743	SGC
chr12-71580567-71580693...789744	1.27312	0.756893	0.286045	2.64606	0.00814349	0.0482353	chr12-71580567-71580693	SGC
chr12-71581639-71582301...789745	3.13406	1.27721	0.172887	7.38754	1.49568917491478e-13	1.07527556975649e-11	chr12-71581639-71582301	SGC
chr12-71591540-71591928...789747	2.70522	0.737391	0.239892	3.07385	0.00211316	0.0162529	chr12-71591540-71591928	SGC
chr12-71595551-71595683...789749	1.05966	0.846124	0.295043	2.8678	0.00413336	0.0281666	chr12-71595551-71595683	SGC
chr12-71602768-71603646...789750	14.6665	1.33985	0.302846	4.42419	9.68038851913338e-06	0.000151356	chr12-71602768-71603646	SGC
chr12-71604458-71604694...789751	3.11047	0.688268	0.209975	3.27786	0.00104599	0.00902551	chr12-71604458-71604694	SGC
chr12-71607898-71608945...789752	7.83013	1.34684	0.285374	4.71957	2.36347154055853e-06	4.3152745427231e-05	chr12-71607898-71608945	SGC
chr12-71636515-71637000...789757	4.48205	0.722778	0.168549	4.28824	1.80091219808759e-05	0.000263538	chr12-71636515-71637000	SGC
chr12-71662893-71664772...789761	128.777	0.328622	0.108741	3.02207	0.00251049	0.018736	chr12-71662893-71664772	SGC
chr12-71754268-71755892...789769	91.8043	0.340575	0.108365	3.14286	0.00167305	0.0133957	chr12-71754268-71755892	SGC
chr12-71849335-71849673...789779	1.95541	-0.994251	0.334603	-2.97143	0.00296417	0.0214655	chr12-71849335-71849673	SGC
chr12-72016734-72017361...789798	8.66457	0.641628	0.173787	3.69203	0.000222473	0.00239286	chr12-72016734-72017361	SGC
chr12-72037803-72038044...789799	1.67333	0.693592	0.244599	2.83563	0.00457352	0.0305311	chr12-72037803-72038044	SGC
chr12-72063481-72063713...789800	1.36223	1.34674	0.250958	5.36642	8.03161795190812e-08	2.0531568942079e-06	chr12-72063481-72063713	SGC
chr12-72072493-72073252...789801	11.5487	1.51605	0.196502	7.71516	1.20829791107233e-14	1.01945432664894e-12	chr12-72072493-72073252	SGC
chr12-72134762-72135414...789806	3.32923	0.539048	0.197478	2.72966	0.00633989	0.0396267	chr12-72134762-72135414	SGC
chr12-72160119-72160341...789808	1.48112	1.48926	0.289623	5.14207	2.71727802549758e-07	6.17964272487615e-06	chr12-72160119-72160341	SGC
chr12-72271396-72273720...789810	32.5045	0.537915	0.141493	3.80171	0.0001437	0.00163815	chr12-72271396-72273720	SGC
chr12-72346107-72347045...789813	8.44059	0.512554	0.155679	3.29237	0.000993455	0.0086382	chr12-72346107-72347045	SGC
chr12-72737694-72737880...789829	2.11474	-1.10356	0.378932	-2.9123	0.00358783	0.0251057	chr12-72737694-72737880	SGC
chr12-73950650-73950928...789888	2.16206	0.834229	0.251034	3.32317	0.000889993	0.00787326	chr12-73950650-73950928	SGC
chr12-73973650-73973982...789889	2.09479	0.817648	0.216928	3.7692	0.000163769	0.0018326	chr12-73973650-73973982	SGC
chr12-74021845-74022150...789891	4.95547	0.815872	0.201942	4.04012	5.34241303239432e-05	0.000688931	chr12-74021845-74022150	SGC
chr12-74584793-74585044...789922	1.82459	0.773017	0.273938	2.82187	0.0047745	0.0316124	chr12-74584793-74585044	SGC
chr12-74586530-74587017...789923	3.27872	0.972282	0.207497	4.68577	2.78912349508033e-06	5.00667014508638e-05	chr12-74586530-74587017	SGC
chr12-74620886-74621433...789926	4.94161	0.965538	0.272489	3.54341	0.000394989	0.00392413	chr12-74620886-74621433	SGC
chr12-74803222-74803615...789937	2.58745	1.00605	0.214172	4.6974	2.63499143503445e-06	4.75864620972501e-05	chr12-74803222-74803615	SGC
chr12-74897426-74897666...789942	1.30909	1.14361	0.267354	4.27751	1.88998145192947e-05	0.000275114	chr12-74897426-74897666	SGC
chr12-74915679-74916515...789944	5.03161	1.82352	0.16236	11.2313	2.86254535881479e-29	1.3046384882303e-26	chr12-74915679-74916515	SGC
chr12-74957406-74957674...789946	1.35179	1.02264	0.274652	3.72342	0.000196546	0.00214759	chr12-74957406-74957674	SGC
chr12-74957827-74958286...789947	2.03997	1.39122	0.239677	5.80455	6.45378077148514e-09	2.08268423950125e-07	chr12-74957827-74958286	SGC
chr12-74958415-74958667...789948	1.19199	0.787282	0.28769	2.73656	0.00620855	0.038984	chr12-74958415-74958667	SGC
chr12-75087708-75087963...789953	2.51255	0.676956	0.214468	3.15644	0.00159707	0.0128861	chr12-75087708-75087963	SGC
chr12-75098923-75099543...789954	2.78056	1.28082	0.195205	6.56141	5.33022680048507e-11	2.54507022127143e-09	chr12-75098923-75099543	SGC
chr12-75117004-75117185...789955	0.981216	0.881259	0.310924	2.83432	0.00459228	0.0306364	chr12-75117004-75117185	SGC
chr12-75306192-75306414...789962	1.8145	0.648384	0.24082	2.6924	0.00709397	0.0432992	chr12-75306192-75306414	SGC
chr12-75329767-75330610...789964	30.2507	0.327524	0.119414	2.74277	0.00609239	0.038408	chr12-75329767-75330610	SGC
chr12-75334126-75335125...789965	28.5516	0.458459	0.143451	3.19594	0.00139377	0.0115111	chr12-75334126-75335125	SGC
chr12-75390554-75391755...789973	84.896	0.437321	0.127325	3.43469	0.000593226	0.00557217	chr12-75390554-75391755	SGC
chr12-75523175-75523404...789993	1.71226	0.747773	0.253614	2.94847	0.00319349	0.0228312	chr12-75523175-75523404	SGC
chr12-75526758-75527353...789994	5.66421	0.559351	0.152431	3.66953	0.000242994	0.00258526	chr12-75526758-75527353	SGC
chr12-75553833-75554100...789995	1.46245	1.59693	0.245595	6.50229	7.91084246179397e-11	3.67296825369479e-09	chr12-75553833-75554100	SGC
chr12-75559980-75560585...789997	7.15506	0.81154	0.192268	4.22088	2.43348506735246e-05	0.000344394	chr12-75559980-75560585	SGC
chr12-75564433-75564798...790000	5.36487	1.69673	0.245394	6.91431	4.70144100789926e-12	2.6747753013228e-10	chr12-75564433-75564798	SGC
chr12-75571250-75572211...790002	8.51008	1.76319	0.190568	9.2523	2.19706701940203e-20	3.91271827638476e-18	chr12-75571250-75572211	SGC
chr12-75585345-75585590...790004	1.42951	0.990193	0.300396	3.2963	0.000979685	0.00853907	chr12-75585345-75585590	SGC
chr12-75607369-75607543...790011	1.45911	1.03954	0.270883	3.83761	0.000124235	0.00144182	chr12-75607369-75607543	SGC
chr12-75623605-75624131...790012	4.4337	0.703768	0.17961	3.91831	8.91708533520022e-05	0.00107824	chr12-75623605-75624131	SGC
chr12-75630462-75630614...790013	1.27885	0.922613	0.283754	3.25145	0.00114816	0.00975808	chr12-75630462-75630614	SGC
chr12-75635580-75636168...790015	4.72779	0.871691	0.204372	4.26522	1.99707177220183e-05	0.000289178	chr12-75635580-75636168	SGC
chr12-75646554-75646917...790018	2.12464	1.1426	0.206893	5.52266	3.33902188283802e-08	9.27908124130042e-07	chr12-75646554-75646917	SGC
chr12-75720950-75721664...790032	7.33295	0.668838	0.177519	3.76771	0.000164755	0.00184236	chr12-75720950-75721664	SGC
chr12-75722278-75723453...790033	11.9971	0.481584	0.14074	3.42181	0.000622068	0.00580077	chr12-75722278-75723453	SGC
chr12-75745522-75745650...790036	0.869099	0.914727	0.320465	2.85437	0.00431222	0.0291344	chr12-75745522-75745650	SGC
chr12-75750789-75751616...790037	6.6365	1.03768	0.218158	4.75657	1.96905348708033e-06	3.66363398999248e-05	chr12-75750789-75751616	SGC
chr12-75759966-75760318...790039	2.09483	0.97624	0.21556	4.52886	5.93032733332717e-06	9.8134139090838e-05	chr12-75759966-75760318	SGC
chr12-75784565-75785329...790042	5.25271	0.607086	0.159236	3.8125	0.000137571	0.00157682	chr12-75784565-75785329	SGC
chr12-75827201-75827339...790048	0.809595	0.986962	0.353479	2.79214	0.00523607	0.0340407	chr12-75827201-75827339	SGC
chr12-75836444-75837169...790049	6.4043	0.95555	0.218254	4.37815	1.19691751312927e-05	0.000183091	chr12-75836444-75837169	SGC
chr12-75848181-75849190...790051	17.9041	1.75852	0.263658	6.6697	2.56319520738118e-11	1.28841840660458e-09	chr12-75848181-75849190	SGC
chr12-75849347-75849482...790052	1.57737	1.06575	0.275665	3.86612	0.000110582	0.00130221	chr12-75849347-75849482	SGC
chr12-75850753-75851080...790053	2.71597	0.69204	0.256961	2.69317	0.00707767	0.0432216	chr12-75850753-75851080	SGC
chr12-75859982-75860324...790056	2.31793	0.657784	0.233252	2.82006	0.00480149	0.031758	chr12-75859982-75860324	SGC
chr12-75862790-75862953...790057	1.14182	1.13194	0.290459	3.89706	9.73674563454916e-05	0.00116474	chr12-75862790-75862953	SGC
chr12-75869648-75869870...790059	1.682	1.04483	0.246969	4.2306	2.33069663921206e-05	0.000331402	chr12-75869648-75869870	SGC
chr12-75870994-75871141...790060	0.869544	1.5453	0.330529	4.67525	2.9359322846567e-06	5.24003202731649e-05	chr12-75870994-75871141	SGC
chr12-75871730-75871934...790061	1.66538	0.877248	0.258363	3.3954	0.000685282	0.00630266	chr12-75871730-75871934	SGC
chr12-75876768-75876976...790062	1.90494	0.630487	0.23671	2.66354	0.00773225	0.046336	chr12-75876768-75876976	SGC
chr12-75877145-75879244...790063	12.5131	0.639798	0.198263	3.22701	0.00125089	0.0105027	chr12-75877145-75879244	SGC
chr12-75881219-75881496...790064	2.00617	0.666434	0.237852	2.80188	0.00508056	0.033229	chr12-75881219-75881496	SGC
chr12-75888996-75889817...790067	13.848	1.2871	0.213738	6.02187	1.72418465842265e-09	6.25303305490593e-08	chr12-75888996-75889817	SGC
chr12-75903536-75903664...790071	1.05448	0.878798	0.302445	2.90565	0.00366494	0.0255463	chr12-75903536-75903664	SGC
chr12-75908765-75910478...790072	28.2315	0.830037	0.220713	3.76071	0.000169431	0.00188816	chr12-75908765-75910478	SGC
chr12-75953371-75954382...790077	7.32363	0.460875	0.152839	3.01542	0.00256622	0.0190742	chr12-75953371-75954382	SGC
chr12-75960305-75960558...790078	1.84128	0.686573	0.254911	2.69339	0.00707302	0.0432031	chr12-75960305-75960558	SGC
chr12-75977613-75978752...790082	45.0913	0.77699	0.133775	5.80816	6.31617421148945e-09	2.04300935010789e-07	chr12-75977613-75978752	SGC
chr12-75982262-75982457...790083	3.89695	1.30286	0.237099	5.49502	3.90672441451757e-08	1.06892056944401e-06	chr12-75982262-75982457	SGC
chr12-75982835-75984112...790084	12.9949	0.90286	0.116232	7.76772	7.99101947827789e-15	6.9278942468878e-13	chr12-75982835-75984112	SGC
chr12-75986112-75986759...790085	6.25964	1.28857	0.139719	9.22258	2.90035826701793e-20	5.10001158997103e-18	chr12-75986112-75986759	SGC
chr12-76017980-76018694...790091	9.75257	2.22604	0.177216	12.5611	3.45388831994746e-36	2.8072340792453e-33	chr12-76017980-76018694	SGC
chr12-76020317-76021253...790092	11.665	0.520844	0.126345	4.12239	3.74956737724787e-05	0.000505215	chr12-76020317-76021253	SGC
chr12-76025668-76025931...790094	4.01841	0.709717	0.242987	2.92081	0.00349125	0.024562	chr12-76025668-76025931	SGC
chr12-76026761-76026988...790095	7.17881	1.46822	0.236013	6.22094	4.94197056787662e-10	1.98655810714402e-08	chr12-76026761-76026988	SGC
chr12-76030160-76032751...790096	162.929	0.75107	0.104722	7.17206	7.38800960636179e-13	4.77518052310990e-11	chr12-76030160-76032751	SGC
chr12-76036901-76037684...790097	13.3979	0.517706	0.128043	4.04323	5.27201843735711e-05	0.000680994	chr12-76036901-76037684	SGC
chr12-76083811-76085417...790102	155.816	0.384819	0.108936	3.53254	0.000411586	0.00406637	chr12-76083811-76085417	SGC
chr12-76123370-76124011...790104	3.49143	-0.825427	0.279524	-2.95298	0.00314724	0.0225556	chr12-76123370-76124011	SGC
chr12-76611546-76611937...790165	3.73332	0.526154	0.197282	2.66701	0.00765288	0.0459707	chr12-76611546-76611937	SGC
chr12-76666584-76666921...790173	2.39743	-1.1513	0.384236	-2.99633	0.00273252	0.0200726	chr12-76666584-76666921	SGC
chr12-76680558-76681575...790174	10.2583	1.44123	0.221489	6.50699	7.66713252198137e-11	3.5666062143072e-09	chr12-76680558-76681575	SGC
chr12-76713276-76713428...790181	1.69871	0.836118	0.266884	3.13289	0.00173092	0.0137825	chr12-76713276-76713428	SGC
chr12-76763484-76765049...790184	109.888	0.358147	0.130741	2.73935	0.00615602	0.0387277	chr12-76763484-76765049	SGC
chr12-76773977-76774174...790187	1.4444	0.869998	0.262694	3.31183	0.00092689	0.00814925	chr12-76773977-76774174	SGC
chr12-76784585-76785305...790190	6.29409	0.991857	0.167982	5.90455	3.53609057564339e-09	1.20392898108294e-07	chr12-76784585-76785305	SGC
chr12-76820961-76821210...790195	2.09574	0.831546	0.262636	3.16616	0.00154466	0.0125351	chr12-76820961-76821210	SGC
chr12-76946986-76947674...790208	3.52532	-0.769758	0.27039	-2.84684	0.00441552	0.0296746	chr12-76946986-76947674	SGC
chr12-77087505-77087779...790217	2.40445	0.936061	0.228399	4.09836	4.16086716700218e-05	0.000553296	chr12-77087505-77087779	SGC
chr12-77122325-77122526...790219	2.02506	0.909306	0.237851	3.823	0.000131835	0.00151983	chr12-77122325-77122526	SGC
chr12-77152709-77153050...790220	2.94271	0.702906	0.228691	3.0736	0.00211493	0.0162643	chr12-77152709-77153050	SGC
chr12-77300305-77300628...790233	1.94754	0.698978	0.231912	3.01398	0.00257844	0.0191465	chr12-77300305-77300628	SGC
chr12-77324515-77325823...790235	34.3078	0.712469	0.145531	4.89565	9.79816627403461e-07	1.96016248708892e-05	chr12-77324515-77325823	SGC
chr12-77339506-77339954...790236	2.83851	0.665286	0.217013	3.06566	0.00217194	0.016625	chr12-77339506-77339954	SGC
chr12-77342688-77343495...790237	4.24469	0.639846	0.197575	3.2385	0.00120161	0.0101475	chr12-77342688-77343495	SGC
chr12-77354548-77355223...790241	5.68164	1.18219	0.205553	5.75127	8.85742801888072e-09	2.77689336858082e-07	chr12-77354548-77355223	SGC
chr12-77364891-77365594...790245	3.27437	0.89103	0.184662	4.8252	1.39861021006316e-06	2.69941918769307e-05	chr12-77364891-77365594	SGC
chr12-77382236-77382369...790248	1.43832	0.766704	0.273691	2.80135	0.00508901	0.0332743	chr12-77382236-77382369	SGC
chr12-77384021-77384219...790249	1.79667	1.17535	0.247803	4.74307	2.10502696387944e-06	3.88991274854212e-05	chr12-77384021-77384219	SGC
chr12-77387242-77387956...790250	5.83335	1.40048	0.285651	4.90277	9.44952007574108e-07	1.89563578990655e-05	chr12-77387242-77387956	SGC
chr12-77388715-77388901...790251	1.8131	0.717563	0.257791	2.78351	0.00537747	0.0347984	chr12-77388715-77388901	SGC
chr12-77405164-77405319...790255	1.55837	1.16657	0.278453	4.18949	2.79583412863313e-05	0.00038996	chr12-77405164-77405319	SGC
chr12-77405504-77405667...790256	1.39144	1.0389	0.262941	3.95106	7.78058711288844e-05	0.00095792	chr12-77405504-77405667	SGC
chr12-77405766-77407426...790257	11.293	1.17769	0.235024	5.01093	5.41662870181163e-07	1.14765578232668e-05	chr12-77405766-77407426	SGC
chr12-77420758-77421362...790258	3.02209	0.813609	0.210238	3.86994	0.00010886	0.00128458	chr12-77420758-77421362	SGC
chr12-77488386-77488631...790263	2.30671	1.00081	0.215508	4.64394	3.41831096004385e-06	6.00897788283491e-05	chr12-77488386-77488631	SGC
chr12-77563391-77563599...790273	1.69478	0.816926	0.246631	3.31234	0.000925203	0.00813735	chr12-77563391-77563599	SGC
chr12-77592906-77593271...790276	2.6729	1.07848	0.256052	4.21195	2.53178084580734e-05	0.000356718	chr12-77592906-77593271	SGC
chr12-77608261-77608789...790278	3.24619	1.0253	0.180929	5.66686	1.4543582570305e-08	4.37127654492931e-07	chr12-77608261-77608789	SGC
chr12-77610540-77610787...790279	1.99175	1.36826	0.266988	5.1248	2.97856251818417e-07	6.70506550437121e-06	chr12-77610540-77610787	SGC
chr12-77613364-77613787...790280	3.275	1.2221	0.201173	6.07489	1.24075393041332e-09	4.61476241623247e-08	chr12-77613364-77613787	SGC
chr12-77678552-77678737...790281	1.31919	1.16531	0.287169	4.05791	4.95141118293581e-05	0.000644474	chr12-77678552-77678737	SGC
chr12-77679931-77680429...790283	3.03495	0.722021	0.183098	3.94337	8.03458416338056e-05	0.00098517	chr12-77679931-77680429	SGC
chr12-77684846-77686183...790285	8.12423	0.986918	0.151116	6.53087	6.53899050104608e-11	3.07111088541827e-09	chr12-77684846-77686183	SGC
chr12-77965871-77966245...790320	2.52832	0.754269	0.269066	2.80328	0.00505855	0.0331082	chr12-77965871-77966245	SGC
chr12-77968154-77968473...790321	1.66104	1.04168	0.265493	3.92357	8.72481980003375e-05	0.00105797	chr12-77968154-77968473	SGC
chr12-77992793-77993075...790324	2.92663	0.941255	0.227685	4.13403	3.56463439254986e-05	0.000483232	chr12-77992793-77993075	SGC
chr12-78018614-78019174...790329	2.4863	-0.855505	0.322635	-2.65162	0.00801067	0.0476328	chr12-78018614-78019174	SGC
chr12-78121026-78121590...790340	3.42131	0.74878	0.244568	3.06165	0.00220123	0.0168118	chr12-78121026-78121590	SGC
chr12-78686103-78686324...790375	1.8825	0.684227	0.242086	2.82639	0.00470765	0.0312639	chr12-78686103-78686324	SGC
chr12-79566596-79566840...790450	1.67024	-0.988565	0.359474	-2.75003	0.00595894	0.0377521	chr12-79566596-79566840	SGC
chr12-79873242-79873613...790471	2.31322	-1.05466	0.375154	-2.81128	0.00493455	0.0324649	chr12-79873242-79873613	SGC
chr12-79933944-79935923...790483	135.585	0.380192	0.0966319	3.93444	8.33913775603107e-05	0.00101735	chr12-79933944-79935923	SGC
chr12-79959481-79959835...790484	3.53373	1.68888	0.201158	8.39578	4.62793506669472e-17	5.55654153705296e-15	chr12-79959481-79959835	SGC
chr12-79998534-79998879...790491	1.93406	1.48557	0.261283	5.68567	1.30302655732161e-08	3.94969716819378e-07	chr12-79998534-79998879	SGC
chr12-80016801-80017748...790494	6.86927	1.60929	0.140937	11.4185	3.37965723963522e-30	1.66759583247896e-27	chr12-80016801-80017748	SGC
chr12-80101895-80102134...790503	1.27711	-1.1348	0.425587	-2.66644	0.00766599	0.0460326	chr12-80101895-80102134	SGC
chr12-80624999-80625352...790542	2.15968	0.696475	0.233919	2.97742	0.00290684	0.0211183	chr12-80624999-80625352	SGC
chr12-80836958-80837926...790561	8.55559	0.478364	0.180735	2.64677	0.00812654	0.0481515	chr12-80836958-80837926	SGC
chr12-80862664-80863014...790565	2.25003	0.935912	0.244577	3.82666	0.000129894	0.00150029	chr12-80862664-80863014	SGC
chr12-80892618-80893480...790572	6.20112	0.778213	0.189965	4.09662	4.19231436772486e-05	0.000556817	chr12-80892618-80893480	SGC
chr12-80913355-80913607...790574	1.67662	0.984572	0.250254	3.93429	8.34431138068526e-05	0.00101794	chr12-80913355-80913607	SGC
chr12-80922703-80923089...790575	2.92008	1.07582	0.19769	5.44195	5.27006784178544e-08	1.40030564878186e-06	chr12-80922703-80923089	SGC
chr12-80936326-80938078...790576	49.8064	0.713536	0.148614	4.80126	1.57670823419915e-06	3.00334127087063e-05	chr12-80936326-80938078	SGC
chr12-80963919-80964638...790577	5.39019	0.946075	0.305576	3.09604	0.00196123	0.0152783	chr12-80963919-80964638	SGC
chr12-80966182-80966412...790579	2.11061	0.780996	0.223552	3.49357	0.000476605	0.00461249	chr12-80966182-80966412	SGC
chr12-80966808-80967386...790580	3.90696	1.85076	0.286957	6.44962	1.12132209185462e-10	5.06089345603223e-09	chr12-80966808-80967386	SGC
chr12-80967860-80968064...790581	1.70973	0.967349	0.235647	4.10507	4.0419854368122e-05	0.000539372	chr12-80967860-80968064	SGC
chr12-80977361-80977651...790582	1.85576	0.963821	0.243996	3.95015	7.81027285512944e-05	0.000960847	chr12-80977361-80977651	SGC
chr12-80986222-80986599...790584	5.14061	1.67755	0.223073	7.52019	5.46975641095381e-14	4.22281070208094e-12	chr12-80986222-80986599	SGC
chr12-81076729-81076864...790587	2.08996	1.06715	0.241553	4.41788	9.96728741777709e-06	0.000155401	chr12-81076729-81076864	SGC
chr12-81077340-81079826...790588	47.0758	0.783029	0.195077	4.01395	5.97120110293917e-05	0.000759143	chr12-81077340-81079826	SGC
chr12-81084799-81085532...790592	4.88702	1.08921	0.223734	4.86834	1.12538726822124e-06	2.21742215012975e-05	chr12-81084799-81085532	SGC
chr12-81086422-81086713...790593	2.55764	0.931518	0.204781	4.54885	5.39396944525855e-06	9.02023241534667e-05	chr12-81086422-81086713	SGC
chr12-81147354-81147614...790599	1.86712	0.791159	0.266154	2.97256	0.00295324	0.0213985	chr12-81147354-81147614	SGC
chr12-81209582-81210223...790606	4.60835	0.806044	0.2093	3.85114	0.000117572	0.00137418	chr12-81209582-81210223	SGC
chr12-81229838-81229967...790611	1.07318	0.955364	0.298682	3.1986	0.00138098	0.0114219	chr12-81229838-81229967	SGC
chr12-81339133-81339397...790622	1.92308	1.60291	0.218367	7.34045	2.12876037808385e-13	1.49375361683084e-11	chr12-81339133-81339397	SGC
chr12-81790998-81791131...790652	1.5876	0.729612	0.258664	2.8207	0.0047919	0.0317053	chr12-81790998-81791131	SGC
chr12-82358045-82359340...790701	136.473	0.46299	0.113867	4.06607	4.78130776627282e-05	0.000624919	chr12-82358045-82359340	SGC
chr12-82527310-82527553...790709	3.04926	0.716642	0.211947	3.38123	0.000721621	0.00658718	chr12-82527310-82527553	SGC
chr12-82685795-82687775...790715	143.551	0.570183	0.121879	4.67828	2.89284680233503e-06	5.17032587546293e-05	chr12-82685795-82687775	SGC
chr12-82698384-82699835...790717	13.6478	1.78058	0.182038	9.78139	1.35345313727159e-22	3.11091150441894e-20	chr12-82698384-82699835	SGC
chr12-82707563-82707829...790718	2.10409	0.716612	0.245848	2.91485	0.00355854	0.0249337	chr12-82707563-82707829	SGC
chr12-82708162-82709004...790719	7.16715	1.07205	0.190957	5.6141	1.97585292252611e-08	5.77555034243973e-07	chr12-82708162-82709004	SGC
chr12-82745101-82745505...790725	2.92198	0.820992	0.225322	3.64364	0.000268811	0.00282146	chr12-82745101-82745505	SGC
chr12-82745898-82746127...790726	1.70577	0.716854	0.253565	2.8271	0.00469714	0.0312075	chr12-82745898-82746127	SGC
chr12-82746714-82747128...790728	2.94857	0.597444	0.200376	2.98162	0.00286725	0.020881	chr12-82746714-82747128	SGC
chr12-82760771-82760947...790733	1.34333	0.823098	0.275708	2.9854	0.00283206	0.0206677	chr12-82760771-82760947	SGC
chr12-82779832-82779961...790737	1.82834	0.87295	0.27622	3.16034	0.00157583	0.0127442	chr12-82779832-82779961	SGC
chr12-82780993-82782600...790738	18.7008	1.53945	0.248679	6.19051	5.9968571273154e-10	2.3702207194318e-08	chr12-82780993-82782600	SGC
chr12-82786726-82787101...790739	1.82183	1.26791	0.235369	5.38692	7.16737800765217e-08	1.85098644100708e-06	chr12-82786726-82787101	SGC
chr12-82794053-82794235...790740	2.17906	1.16486	0.244271	4.76874	1.85378999412302e-06	3.46858356880933e-05	chr12-82794053-82794235	SGC
chr12-82857261-82857754...790753	3.53266	0.574924	0.197814	2.90639	0.00365624	0.0254929	chr12-82857261-82857754	SGC
chr12-82863242-82863467...790755	1.29868	1.43873	0.26391	5.45159	4.99220683263802e-08	1.33362067654803e-06	chr12-82863242-82863467	SGC
chr12-82866318-82866651...790756	2.29648	1.06838	0.260869	4.09547	4.21320567634248e-05	0.000559388	chr12-82866318-82866651	SGC
chr12-82874971-82875414...790758	3.8151	1.49642	0.27421	5.45723	4.8362921918126e-08	1.29646748422554e-06	chr12-82874971-82875414	SGC
chr12-82883430-82883648...790761	1.7383	1.13127	0.272832	4.14641	3.37735255105246e-05	0.000460833	chr12-82883430-82883648	SGC
chr12-82883917-82884271...790762	2.05998	0.755444	0.236226	3.19797	0.00138399	0.0114416	chr12-82883917-82884271	SGC
chr12-82993902-82994224...790776	1.79014	0.778002	0.234083	3.32362	0.000888572	0.00786292	chr12-82993902-82994224	SGC
chr12-83015604-83017371...790781	14.2466	0.722183	0.171032	4.22249	2.41614155972934e-05	0.000342155	chr12-83015604-83017371	SGC
chr12-83319872-83320768...790803	2.95799	-0.987646	0.372634	-2.65044	0.00803866	0.0477594	chr12-83319872-83320768	SGC
chr12-83347275-83347494...790808	1.46476	0.811861	0.281806	2.88092	0.00396514	0.0272351	chr12-83347275-83347494	SGC
chr12-83741244-83741374...790838	1.12845	0.798782	0.296138	2.69733	0.00698978	0.0427965	chr12-83741244-83741374	SGC
chr12-83826056-83828604...790840	29.2203	0.812819	0.206788	3.93069	8.47026116816501e-05	0.00103073	chr12-83826056-83828604	SGC
chr12-84068815-84069511...790848	3.96024	0.9496	0.170874	5.55731	2.73964224563565e-08	7.75032951204433e-07	chr12-84068815-84069511	SGC
chr12-85311728-85312070...790921	1.53146	1.74574	0.239156	7.2996	2.88634927033063e-13	1.98762746563773e-11	chr12-85311728-85312070	SGC
chr12-86745962-86746374...791006	3.28148	0.873736	0.232317	3.76096	0.000169261	0.00188647	chr12-86745962-86746374	SGC
chr12-87687418-87688013...791054	3.82659	1.06361	0.207374	5.12894	2.91385066495551e-07	6.57811735757517e-06	chr12-87687418-87688013	SGC
chr12-87793292-87793570...791057	2.12848	0.759121	0.234694	3.23451	0.00121852	0.010271	chr12-87793292-87793570	SGC
chr12-87800782-87801028...791058	1.59535	1.02477	0.252089	4.06513	4.80051427467116e-05	0.000627289	chr12-87800782-87801028	SGC
chr12-87801452-87801846...791059	2.74836	1.50512	0.208159	7.2306	4.80855874779484e-13	3.19768063874096e-11	chr12-87801452-87801846	SGC
chr12-87801976-87802819...791060	4.92683	1.26593	0.18094	6.99643	2.62568499688788e-12	1.55646840438492e-10	chr12-87801976-87802819	SGC
chr12-87841469-87842357...791065	6.42181	1.0664	0.346972	3.07345	0.00211596	0.0162689	chr12-87841469-87842357	SGC
chr12-87870019-87870435...791068	2.54578	1.17691	0.248045	4.74477	2.0874852604265e-06	3.86012854094497e-05	chr12-87870019-87870435	SGC
chr12-87870618-87871682...791069	9.71881	1.79286	0.201745	8.88678	6.29067135307549e-19	9.47808520720153e-17	chr12-87870618-87871682	SGC
chr12-87880633-87880772...791070	1.24859	-1.48084	0.500163	-2.96071	0.00306935	0.0220867	chr12-87880633-87880772	SGC
chr12-87912096-87912253...791072	0.972642	0.977913	0.312736	3.12696	0.00176622	0.0140132	chr12-87912096-87912253	SGC
chr12-87942730-87943293...791076	3.5394	0.69497	0.218889	3.175	0.00149839	0.0122233	chr12-87942730-87943293	SGC
chr12-87943784-87944076...791077	2.18524	0.619931	0.233956	2.64978	0.00805448	0.0478282	chr12-87943784-87944076	SGC
chr12-87952848-87953536...791080	5.35138	1.08619	0.171667	6.32728	2.49519123385702e-10	1.0610237753747e-08	chr12-87952848-87953536	SGC
chr12-87995626-87996024...791083	6.14998	0.564261	0.145001	3.89143	9.96536545111785e-05	0.00118865	chr12-87995626-87996024	SGC
chr12-88035171-88036104...791085	40.4729	0.29721	0.111559	2.66415	0.00771838	0.0462727	chr12-88035171-88036104	SGC
chr12-88052652-88053111...791088	4.87733	1.14954	0.158668	7.24493	4.32665100769509e-13	2.89696512174045e-11	chr12-88052652-88053111	SGC
chr12-88054543-88054916...791089	3.45057	1.16706	0.231095	5.05012	4.41531598514551e-07	9.54007563090822e-06	chr12-88054543-88054916	SGC
chr12-88141621-88142925...791091	116.751	0.385513	0.100946	3.81902	0.000133983	0.00154144	chr12-88141621-88142925	SGC
chr12-88265145-88265307...791101	1.13641	0.957929	0.320936	2.9848	0.00283764	0.0207003	chr12-88265145-88265307	SGC
chr12-88471564-88472176...791121	5.54107	1.11777	0.274469	4.0725	4.65114821978757e-05	0.000610114	chr12-88471564-88472176	SGC
chr12-88638537-88639808...791141	9.78305	-0.710647	0.23283	-3.05221	0.00227161	0.0172413	chr12-88638537-88639808	SGC
chr12-88897642-88898113...791159	4.37092	-1.36509	0.463833	-2.94305	0.00324993	0.02316	chr12-88897642-88898113	SGC
chr12-89019343-89020133...791172	12.3664	0.678525	0.132857	5.10717	3.27026713742682e-07	7.28549485414917e-06	chr12-89019343-89020133	SGC
chr12-89098686-89099114...791183	4.69449	0.94044	0.173388	5.4239	5.83125667459212e-08	1.53437038824549e-06	chr12-89098686-89099114	SGC
chr12-89106273-89106865...791185	3.08671	0.767869	0.238521	3.2193	0.00128505	0.0107411	chr12-89106273-89106865	SGC
chr12-89140431-89140884...791189	2.81165	-1.23753	0.418273	-2.95866	0.00308979	0.0222043	chr12-89140431-89140884	SGC
chr12-89179953-89180693...791196	7.43979	-0.854257	0.313648	-2.72362	0.00645709	0.0401929	chr12-89179953-89180693	SGC
chr12-89239452-89239599...791210	1.57847	-1.61118	0.47968	-3.35886	0.000782647	0.00705816	chr12-89239452-89239599	SGC
chr12-89327986-89329214...791223	32.5323	1.90456	0.352986	5.39558	6.83042238435619e-08	1.77115806384282e-06	chr12-89327986-89329214	SGC
chr12-89349447-89350115...791229	24.9486	1.87552	0.218726	8.57477	9.92852062977121e-18	1.28960716066778e-15	chr12-89349447-89350115	SGC
chr12-89351808-89353112...791230	95.2906	0.720769	0.166015	4.34158	1.41459020519209e-05	0.000212511	chr12-89351808-89353112	SGC
chr12-89353253-89354712...791231	78.6978	0.62622	0.133016	4.70785	2.50348926561774e-06	4.54275011243711e-05	chr12-89353253-89354712	SGC
chr12-89370828-89371187...791234	2.52173	0.735991	0.243375	3.0241	0.0024937	0.0186279	chr12-89370828-89371187	SGC
chr12-89421205-89421613...791246	2.70475	0.78684	0.234143	3.36051	0.000777975	0.00702512	chr12-89421205-89421613	SGC
chr12-89472577-89472853...791261	2.09935	1.20065	0.260214	4.61408	3.94836959338344e-06	6.8331992349583e-05	chr12-89472577-89472853	SGC
chr12-89708570-89710311...791283	262.215	0.399776	0.146884	2.72171	0.00649452	0.040387	chr12-89708570-89710311	SGC
chr12-89762501-89762875...791289	2.70777	-1.17348	0.417178	-2.8129	0.00490962	0.03233	chr12-89762501-89762875	SGC
chr12-90111638-90112672...791351	6.91513	0.907729	0.157491	5.76369	8.22958828052833e-09	2.59815418784453e-07	chr12-90111638-90112672	SGC
chr12-90977397-90977611...791392	2.06011	-0.855851	0.312083	-2.74238	0.00609958	0.038442	chr12-90977397-90977611	SGC
chr12-91335791-91335937...791458	1.11466	-1.36123	0.470148	-2.89532	0.00378768	0.0262393	chr12-91335791-91335937	SGC
chr12-91381013-91382581...791464	30.2139	0.62048	0.103631	5.98737	2.13258638125507e-09	7.59332138336949e-08	chr12-91381013-91382581	SGC
chr12-91589128-91589423...791487	2.27737	-0.955163	0.307097	-3.1103	0.00186899	0.014687	chr12-91589128-91589423	SGC
chr12-91778576-91779313...791502	6.14266	-0.672835	0.255447	-2.63395	0.00843979	0.0496078	chr12-91778576-91779313	SGC
chr12-91817737-91818043...791504	2.62091	0.730215	0.252328	2.89392	0.0038047	0.0263367	chr12-91817737-91818043	SGC
chr12-91833822-91834378...791506	5.60551	0.686405	0.249809	2.74772	0.00600106	0.0379597	chr12-91833822-91834378	SGC
chr12-91844014-91844170...791508	1.26487	0.814296	0.298718	2.72596	0.00641138	0.0399694	chr12-91844014-91844170	SGC
chr12-91854656-91855516...791511	10.091	0.413093	0.153238	2.69577	0.00702263	0.0429581	chr12-91854656-91855516	SGC
chr12-91926956-91927138...791520	1.59729	-1.37134	0.420913	-3.25803	0.0011219	0.00957116	chr12-91926956-91927138	SGC
chr12-92038646-92039466...791535	5.86481	1.35759	0.151276	8.97425	2.85290461852946e-19	4.47831029225912e-17	chr12-92038646-92039466	SGC
chr12-92061099-92061375...791541	2.1007	-1.03224	0.365539	-2.82389	0.00474441	0.0314591	chr12-92061099-92061375	SGC
chr12-92096773-92097100...791551	3.03849	0.691294	0.20076	3.44338	0.000574483	0.00542078	chr12-92096773-92097100	SGC
chr12-92132758-92133023...791561	2.13654	-1.02482	0.316158	-3.24149	0.00118907	0.010057	chr12-92132758-92133023	SGC
chr12-92144728-92146581...791569	246.13	0.387482	0.119446	3.24398	0.00117871	0.00998059	chr12-92144728-92146581	SGC
chr12-92249028-92249287...791600	2.25693	1.376	0.253492	5.42817	5.69340621021106e-08	1.50052689938889e-06	chr12-92249028-92249287	SGC
chr12-92289488-92290666...791606	9.94717	0.793681	0.274612	2.89019	0.00385013	0.0265882	chr12-92289488-92290666	SGC
chr12-92469871-92470236...791640	4.62806	0.941948	0.188122	5.00712	5.52507930976337e-07	1.16851046960188e-05	chr12-92469871-92470236	SGC
chr12-92503231-92507043...791647	67.6202	0.510183	0.133885	3.81059	0.000138634	0.00158726	chr12-92503231-92507043	SGC
chr12-92554222-92555116...791658	7.35696	-0.718774	0.23439	-3.06657	0.00216532	0.0165843	chr12-92554222-92555116	SGC
chr12-92561131-92562705...791660	20.1576	0.370417	0.113769	3.25586	0.0011305	0.00963507	chr12-92561131-92562705	SGC
chr12-92607144-92607347...791673	1.37881	1.0734	0.287699	3.73097	0.000190741	0.00209185	chr12-92607144-92607347	SGC
chr12-92745984-92746616...791689	7.67865	-0.774322	0.260543	-2.97196	0.00295907	0.0214328	chr12-92745984-92746616	SGC
chr12-92769106-92769837...791695	6.25673	-0.925796	0.30709	-3.01474	0.00257197	0.019108	chr12-92769106-92769837	SGC
chr12-92928451-92929882...791706	169.566	0.392345	0.118364	3.31472	0.000917347	0.00807797	chr12-92928451-92929882	SGC
chr12-92963068-92963313...791711	1.83828	1.09048	0.263043	4.14564	3.3886803772652e-05	0.000462185	chr12-92963068-92963313	SGC
chr12-92977442-92977667...791715	1.7425	1.03513	0.259276	3.99236	6.54179128259266e-05	0.000822429	chr12-92977442-92977667	SGC
chr12-93078871-93079909...791730	7.34607	0.969288	0.267375	3.6252	0.000288741	0.00299827	chr12-93078871-93079909	SGC
chr12-93080056-93080248...791731	0.980282	1.36605	0.340234	4.01503	5.94380389739726e-05	0.000756021	chr12-93080056-93080248	SGC
chr12-93102280-93103814...791737	8.81582	1.64418	0.194656	8.4466	2.99903426029424e-17	3.68393965376924e-15	chr12-93102280-93103814	SGC
chr12-93122238-93122398...791743	1.45149	0.797532	0.29424	2.71048	0.00671865	0.0414793	chr12-93122238-93122398	SGC
chr12-93149194-93149442...791751	1.89684	0.661335	0.236825	2.7925	0.00523021	0.0340132	chr12-93149194-93149442	SGC
chr12-93167855-93168575...791758	5.91997	0.565574	0.172442	3.2798	0.00103883	0.00897164	chr12-93167855-93168575	SGC
chr12-93222000-93222227...791771	2.01789	1.07765	0.285826	3.7703	0.000163052	0.00182569	chr12-93222000-93222227	SGC
chr12-93325652-93326239...791783	3.28761	1.39518	0.183287	7.61202	2.6983460336322e-14	2.1702401074622e-12	chr12-93325652-93326239	SGC
chr12-93335777-93336925...791784	16.0783	0.873925	0.265852	3.28725	0.00101169	0.00877098	chr12-93335777-93336925	SGC
chr12-93348589-93348972...791785	2.27768	0.867431	0.219437	3.95298	7.71834383623854e-05	0.000951377	chr12-93348589-93348972	SGC
chr12-93376422-93378851...791789	129.06	0.476831	0.126155	3.77973	0.000156997	0.00176844	chr12-93376422-93378851	SGC
chr12-93441122-93442656...791813	127.725	0.452586	0.0937419	4.828	1.37911805063093e-06	2.66443421919154e-05	chr12-93441122-93442656	SGC
chr12-93460889-93461304...791817	2.87028	-0.855511	0.324563	-2.63589	0.00839172	0.0493857	chr12-93460889-93461304	SGC
chr12-93521513-93521806...791821	2.54458	1.71041	0.231097	7.40128	1.34874505181534e-13	9.77319102070618e-12	chr12-93521513-93521806	SGC
chr12-93569521-93572227...791823	132.185	0.324455	0.107752	3.01113	0.00260281	0.0192942	chr12-93569521-93572227	SGC
chr12-93622523-93622763...791835	2.7013	-1.12437	0.318422	-3.53107	0.000413877	0.00408569	chr12-93622523-93622763	SGC
chr12-93624847-93625610...791836	5.03899	-0.76517	0.278459	-2.74787	0.00599837	0.0379485	chr12-93624847-93625610	SGC
chr12-93714404-93714988...791846	4.04925	0.541284	0.185702	2.91479	0.00355923	0.0249366	chr12-93714404-93714988	SGC
chr12-93776435-93778679...791861	39.1598	1.04854	0.181468	5.77809	7.55512580782837e-09	2.40128422359849e-07	chr12-93776435-93778679	SGC
chr12-93794019-93794225...791863	1.64106	0.740842	0.269552	2.74842	0.00598839	0.0379001	chr12-93794019-93794225	SGC
chr12-93805496-93806329...791867	12.2813	0.928746	0.352173	2.63719	0.00835964	0.0492385	chr12-93805496-93806329	SGC
chr12-93813310-93814844...791869	47.857	1.02739	0.219399	4.68273	2.83082410057514e-06	5.07316899004218e-05	chr12-93813310-93814844	SGC
chr12-93818650-93819506...791870	26.3552	1.40677	0.265758	5.29342	1.20046863232058e-07	2.95645081515335e-06	chr12-93818650-93819506	SGC
chr12-93869837-93870797...791882	6.95798	-0.826292	0.306541	-2.69554	0.00702753	0.0429782	chr12-93869837-93870797	SGC
chr12-93894277-93895429...791886	29.3057	0.676579	0.134676	5.02377	5.06680147125911e-07	1.08119971097502e-05	chr12-93894277-93895429	SGC
chr12-93908958-93909436...791887	3.56724	0.840065	0.206246	4.07312	4.63871127308089e-05	0.000608674	chr12-93908958-93909436	SGC
chr12-93964872-93965395...791896	4.86104	1.30015	0.206276	6.30296	2.92019686419052e-10	1.22589194012236e-08	chr12-93964872-93965395	SGC
chr12-93974345-93974800...791897	3.88441	0.833748	0.292868	2.84684	0.0044156	0.0296746	chr12-93974345-93974800	SGC
chr12-94041881-94042858...791908	7.95982	-0.580471	0.217989	-2.66284	0.00774832	0.0464152	chr12-94041881-94042858	SGC
chr12-94207629-94208913...791946	11.1029	-0.725864	0.264943	-2.7397	0.0061495	0.0386987	chr12-94207629-94208913	SGC
chr12-94210209-94210571...791947	2.63977	1.49926	0.221905	6.75633	1.41530227261353e-11	7.45081017748193e-10	chr12-94210209-94210571	SGC
chr12-94282648-94283286...791966	4.94475	-0.594299	0.217018	-2.73848	0.0061724	0.0388053	chr12-94282648-94283286	SGC
chr12-94562026-94562562...791988	7.01445	1.33205	0.219318	6.07359	1.25082400421164e-09	4.64985202399087e-08	chr12-94562026-94562562	SGC
chr12-94621281-94622337...792000	8.46987	-0.850525	0.174526	-4.87333	1.09733164360628e-06	2.1681284461311e-05	chr12-94621281-94622337	SGC
chr12-94649311-94651015...792007	43.2508	-0.58375	0.184776	-3.15923	0.00158189	0.0127851	chr12-94649311-94651015	SGC
chr12-94673646-94674226...792010	4.05775	-0.698834	0.255368	-2.73658	0.00620823	0.0389829	chr12-94673646-94674226	SGC
chr12-94725736-94726073...792029	3.90901	-0.823114	0.294389	-2.79601	0.00517376	0.0337149	chr12-94725736-94726073	SGC
chr12-94832773-94833801...792053	18.1022	-0.841888	0.239231	-3.51914	0.00043294	0.00424737	chr12-94832773-94833801	SGC
chr12-94941088-94942297...792062	19.6682	-1.0517	0.24933	-4.21811	2.4636028153144e-05	0.000348118	chr12-94941088-94942297	SGC
chr12-95103251-95103841...792088	4.49924	-0.857619	0.293047	-2.92655	0.0034274	0.024189	chr12-95103251-95103841	SGC
chr12-95200439-95201054...792107	4.3415	-1.10973	0.30156	-3.67998	0.000233256	0.00249234	chr12-95200439-95201054	SGC
chr12-95205138-95206182...792110	11.8827	-0.640152	0.239587	-2.6719	0.0075424	0.0454562	chr12-95205138-95206182	SGC
chr12-95277234-95277561...792119	2.67709	0.731588	0.267654	2.73334	0.00626962	0.0392899	chr12-95277234-95277561	SGC
chr12-95316092-95316253...792120	1.28429	-1.13983	0.398953	-2.85707	0.00427578	0.0289336	chr12-95316092-95316253	SGC
chr12-95324161-95324747...792123	3.08816	-0.704009	0.266872	-2.638	0.0083396	0.0491423	chr12-95324161-95324747	SGC
chr12-95334455-95334661...792124	2.81414	-1.10886	0.347745	-3.18872	0.00142906	0.0117528	chr12-95334455-95334661	SGC
chr12-95412626-95413483...792133	8.70579	-0.811593	0.288237	-2.81571	0.00486691	0.0321102	chr12-95412626-95413483	SGC
chr12-95608161-95610144...792155	15.7828	-0.889124	0.313566	-2.83553	0.00457499	0.0305381	chr12-95608161-95610144	SGC
chr12-95669942-95670078...792163	1.05245	1.34323	0.351536	3.82104	0.000132889	0.00153041	chr12-95669942-95670078	SGC
chr12-96034758-96036362...792202	108.363	0.299043	0.112009	2.6698	0.00758961	0.0456796	chr12-96034758-96036362	SGC
chr12-96109945-96110115...792218	1.4037	-1.25702	0.456268	-2.75501	0.00586899	0.0373204	chr12-96109945-96110115	SGC
chr12-96153345-96153491...792223	1.00943	1.11444	0.31209	3.5709	0.00035576	0.00358466	chr12-96153345-96153491	SGC
chr12-96208296-96208543...792231	2.82975	-1.04073	0.300973	-3.45787	0.00054446	0.0051747	chr12-96208296-96208543	SGC
chr12-96208613-96209437...792232	8.43817	-0.747156	0.264622	-2.82348	0.00475048	0.0314869	chr12-96208613-96209437	SGC
chr12-96237398-96238045...792240	13.471	0.340774	0.125632	2.71247	0.00667833	0.0412818	chr12-96237398-96238045	SGC
chr12-96242689-96242900...792242	3.73493	-0.705166	0.257121	-2.74255	0.00609645	0.0384279	chr12-96242689-96242900	SGC
chr12-96255051-96255659...792246	11.0048	-0.978784	0.278762	-3.51118	0.000446122	0.00435697	chr12-96255051-96255659	SGC
chr12-96258292-96258981...792247	8.73283	-0.558851	0.207891	-2.68819	0.00718415	0.0437313	chr12-96258292-96258981	SGC
chr12-96323989-96324435...792252	3.63232	1.18293	0.203624	5.80938	6.27050990086387e-09	2.02958509566689e-07	chr12-96323989-96324435	SGC
chr12-96372019-96372304...792260	1.56216	1.34097	0.237063	5.65659	1.54407058314711e-08	4.61909322725959e-07	chr12-96372019-96372304	SGC
chr12-96398995-96401485...792267	124.347	0.296295	0.0939499	3.15376	0.00161182	0.0129808	chr12-96398995-96401485	SGC
chr12-96445510-96446569...792275	10.0918	-1.50308	0.460353	-3.26507	0.00109437	0.00937858	chr12-96445510-96446569	SGC
chr12-96892170-96892409...792301	1.57306	1.2895	0.248701	5.18493	2.16091511558595e-07	5.02968420893591e-06	chr12-96892170-96892409	SGC
chr12-97148980-97149417...792321	7.3101	0.71661	0.179569	3.99073	6.58706525052376e-05	0.000827407	chr12-97148980-97149417	SGC
chr12-97275069-97276627...792328	27.5106	1.21056	0.305299	3.96515	7.33507788888504e-05	0.000910039	chr12-97275069-97276627	SGC
chr12-97481353-97482090...792339	3.55925	1.98054	0.170751	11.599	4.16701958025866e-31	2.22088481268507e-28	chr12-97481353-97482090	SGC
chr12-97601966-97602154...792342	1.41762	1.24115	0.27573	4.50134	6.7525350625632e-06	0.000110057	chr12-97601966-97602154	SGC
chr12-97616778-97617403...792343	10.186	1.02415	0.313893	3.26273	0.00110345	0.00944338	chr12-97616778-97617403	SGC
chr12-97716505-97716645...792348	1.44907	0.928932	0.258285	3.59654	0.000322477	0.00329411	chr12-97716505-97716645	SGC
chr12-97801528-97801800...792350	1.52445	1.01663	0.275054	3.69612	0.000218923	0.00236014	chr12-97801528-97801800	SGC
chr12-97841230-97841502...792354	1.91513	0.909606	0.231051	3.93681	8.25702671527714e-05	0.0010086	chr12-97841230-97841502	SGC
chr12-98020455-98021164...792362	3.82101	1.13027	0.185288	6.10009	1.06008994795479e-09	3.99460091502527e-08	chr12-98020455-98021164	SGC
chr12-98059739-98059898...792363	2.4904	1.19888	0.22595	5.30595	1.12086431702015e-07	2.77770626150401e-06	chr12-98059739-98059898	SGC
chr12-98060123-98061007...792364	14.5676	2.31909	0.264291	8.77476	1.71264971981165e-18	2.44091376213915e-16	chr12-98060123-98061007	SGC
chr12-98085035-98086181...792366	5.9521	1.24424	0.167203	7.44147	9.95696571184568e-14	7.36078375523076e-12	chr12-98085035-98086181	SGC
chr12-98154859-98155195...792369	3.30722	1.52059	0.181407	8.3822	5.19462631943783e-17	6.19121167593153e-15	chr12-98154859-98155195	SGC
chr12-98183172-98183316...792372	1.18403	0.954512	0.283722	3.36425	0.000767519	0.00694184	chr12-98183172-98183316	SGC
chr12-98465987-98466170...792394	1.74671	-1.10508	0.390617	-2.82906	0.00466843	0.0310428	chr12-98465987-98466170	SGC
chr12-98593162-98594441...792404	126.467	0.385843	0.120695	3.19684	0.0013894	0.0114799	chr12-98593162-98594441	SGC
chr12-98725382-98726217...792422	10.1725	0.995791	0.203749	4.88734	1.02205703239602e-06	2.03423485220082e-05	chr12-98725382-98726217	SGC
chr12-98736943-98737587...792423	5.1562	0.579472	0.19189	3.0198	0.00252938	0.0188477	chr12-98736943-98737587	SGC
chr12-98738129-98738491...792424	2.08653	0.910558	0.232875	3.91008	9.22658117056783e-05	0.00111048	chr12-98738129-98738491	SGC
chr12-98758454-98758695...792428	3.05692	0.971983	0.192961	5.03719	4.72412215765952e-07	1.01347123631426e-05	chr12-98758454-98758695	SGC
chr12-98788523-98788815...792429	2.42248	0.857361	0.25528	3.35851	0.000783639	0.00706579	chr12-98788523-98788815	SGC
chr12-98820160-98820470...792432	2.31322	0.914464	0.216764	4.2187	2.45713539796466e-05	0.000347321	chr12-98820160-98820470	SGC
chr12-98823719-98823922...792435	1.86431	0.951842	0.245341	3.87967	0.0001046	0.00124035	chr12-98823719-98823922	SGC
chr12-98870585-98870915...792442	2.36972	1.40734	0.197929	7.11034	1.15754135960513e-12	7.27751276921147e-11	chr12-98870585-98870915	SGC
chr12-98883310-98883738...792443	4.93338	1.41833	0.259308	5.46969	4.50824323828867e-08	1.21549429984983e-06	chr12-98883310-98883738	SGC
chr12-98894389-98895631...792445	19.0775	0.654506	0.21783	3.00466	0.00265878	0.019629	chr12-98894389-98895631	SGC
chr12-98998700-98999174...792454	5.23531	0.883144	0.161262	5.47646	4.33924654292726e-08	1.1744142070243e-06	chr12-98998700-98999174	SGC
chr12-98999406-98999884...792455	2.96173	0.710603	0.194891	3.64615	0.000266202	0.00279638	chr12-98999406-98999884	SGC
chr12-99004154-99004294...792456	0.830182	1.56376	0.339173	4.61052	4.01662278000543e-06	6.93532284200878e-05	chr12-99004154-99004294	SGC
chr12-99005221-99005443...792457	1.78908	0.854962	0.247029	3.46098	0.000538213	0.00512332	chr12-99005221-99005443	SGC
chr12-99043432-99043804...792461	3.78178	0.672528	0.20527	3.27631	0.00105173	0.00906676	chr12-99043432-99043804	SGC
chr12-99064399-99064763...792466	2.24126	1.12288	0.222215	5.05313	4.34618472191167e-07	9.40389930819073e-06	chr12-99064399-99064763	SGC
chr12-99087057-99087797...792468	4.70119	0.934559	0.198101	4.71759	2.38649849581782e-06	4.35178283296646e-05	chr12-99087057-99087797	SGC
chr12-99095418-99095812...792469	2.15526	0.921021	0.217994	4.22498	2.38958996135832e-05	0.000338903	chr12-99095418-99095812	SGC
chr12-99121646-99121872...792473	1.86653	1.10567	0.260534	4.24385	2.1971498377881e-05	0.000314415	chr12-99121646-99121872	SGC
chr12-99145227-99145467...792477	1.59596	0.769378	0.266032	2.89205	0.00382733	0.0264632	chr12-99145227-99145467	SGC
chr12-99153311-99153497...792481	1.23592	1.03364	0.280715	3.68215	0.000231276	0.0024739	chr12-99153311-99153497	SGC
chr12-99154256-99155081...792482	6.9369	1.29122	0.136619	9.45129	3.34692791928594e-21	6.5769493771333e-19	chr12-99154256-99155081	SGC
chr12-99170206-99170608...792483	1.7855	0.987653	0.230234	4.28977	1.78856120284431e-05	0.000261993	chr12-99170206-99170608	SGC
chr12-99211930-99212532...792484	3.16761	1.03822	0.188096	5.51966	3.39663696613052e-08	9.4230831483154e-07	chr12-99211930-99212532	SGC
chr12-99257798-99257982...792487	2.85905	0.978985	0.245713	3.98426	6.76920419377969e-05	0.000847705	chr12-99257798-99257982	SGC
chr12-99258958-99260160...792488	12.4608	1.27899	0.142784	8.95752	3.32061985373901e-19	5.16264637929958e-17	chr12-99258958-99260160	SGC
chr12-99338006-99338757...792492	5.87032	0.450116	0.152672	2.94826	0.00319572	0.0228449	chr12-99338006-99338757	SGC
chr12-99372682-99372835...792493	1.12774	0.946021	0.317011	2.98419	0.00284328	0.0207343	chr12-99372682-99372835	SGC
chr12-99609566-99609757...792504	1.78664	0.90521	0.240248	3.76781	0.000164683	0.00184166	chr12-99609566-99609757	SGC
chr12-99636519-99636799...792508	1.94849	1.85986	0.223705	8.31388	9.26232342884199e-17	1.06866978428854e-14	chr12-99636519-99636799	SGC
chr12-99769545-99769997...792517	2.59225	0.92477	0.216198	4.27742	1.89071292203929e-05	0.000275193	chr12-99769545-99769997	SGC
chr12-99848036-99848356...792520	2.33981	-0.853918	0.321972	-2.65215	0.00799816	0.0475739	chr12-99848036-99848356	SGC
chr12-100163787-100164520...792541	13.6539	0.498008	0.132314	3.76384	0.000167321	0.00186742	chr12-100163787-100164520	SGC
chr12-100184852-100185997...792543	13.0177	0.492836	0.150267	3.27975	0.001039	0.00897292	chr12-100184852-100185997	SGC
chr12-100266522-100268049...792552	145.022	0.360883	0.127311	2.83467	0.00458736	0.0306095	chr12-100266522-100268049	SGC
chr12-100279956-100280126...792554	1.14124	2.22142	0.297656	7.46307	8.45319673250037e-14	6.33068060080081e-12	chr12-100279956-100280126	SGC
chr12-100409805-100409956...792566	0.909512	1.45052	0.304198	4.76833	1.85755186667855e-06	3.47540008081256e-05	chr12-100409805-100409956	SGC
chr12-100489316-100489671...792578	2.33047	1.18155	0.222986	5.29875	1.16598770983556e-07	2.88050352845469e-06	chr12-100489316-100489671	SGC
chr12-100554420-100554920...792582	7.55683	0.476655	0.174373	2.73353	0.00626588	0.0392715	chr12-100554420-100554920	SGC
chr12-100573085-100574604...792588	90.228	0.4745	0.166764	2.84534	0.00443642	0.0297851	chr12-100573085-100574604	SGC
chr12-100578983-100579364...792590	3.47998	1.17159	0.298302	3.92752	8.58256056508904e-05	0.00104283	chr12-100578983-100579364	SGC
chr12-100593095-100594142...792593	9.6054	0.822812	0.287886	2.85812	0.00426157	0.0288588	chr12-100593095-100594142	SGC
chr12-100613429-100613947...792601	4.48309	1.28745	0.253649	5.07573	3.86018618549065e-07	8.45677311836163e-06	chr12-100613429-100613947	SGC
chr12-100794543-100795251...792619	5.67984	-0.598087	0.226124	-2.64495	0.00817037	0.0483627	chr12-100794543-100795251	SGC
chr12-101076881-101077301...792639	3.66249	0.963725	0.188124	5.12281	3.0102101139275e-07	6.76517340765795e-06	chr12-101076881-101077301	SGC
chr12-101299914-101300449...792658	4.44798	1.13937	0.255872	4.4529	8.47172176658811e-06	0.000134536	chr12-101299914-101300449	SGC
chr12-101355292-101355639...792665	1.68261	1.11561	0.274969	4.05723	4.96583148451371e-05	0.000646207	chr12-101355292-101355639	SGC
chr12-101371485-101371805...792666	1.68202	0.873509	0.241435	3.61799	0.000296901	0.00307096	chr12-101371485-101371805	SGC
chr12-101608802-101609047...792685	2.01478	0.895222	0.238935	3.74671	0.000179169	0.0019815	chr12-101608802-101609047	SGC
chr12-101653590-101654113...792695	3.71666	1.16716	0.206674	5.64733	1.62962328101017e-08	4.8512172387862e-07	chr12-101653590-101654113	SGC
chr12-101696738-101699018...792703	92.2399	0.317562	0.11062	2.87076	0.00409489	0.027952	chr12-101696738-101699018	SGC
chr12-101816839-101816975...792729	1.23146	0.908936	0.326581	2.78319	0.00538274	0.0348248	chr12-101816839-101816975	SGC
chr12-101917379-101918521...792744	12.7589	-0.586816	0.218204	-2.68929	0.00716036	0.0436246	chr12-101917379-101918521	SGC
chr12-101925302-101926215...792745	13.6022	-0.840221	0.254711	-3.29873	0.000971244	0.00847312	chr12-101925302-101926215	SGC
chr12-101941087-101941282...792749	2.19538	0.777728	0.223251	3.48364	0.000494637	0.00476345	chr12-101941087-101941282	SGC
chr12-102081007-102081485...792761	1.95917	1.06503	0.247653	4.30051	1.70404466954388e-05	0.000251096	chr12-102081007-102081485	SGC
chr12-102110571-102110806...792763	1.68122	0.735222	0.259525	2.83295	0.00461201	0.0307461	chr12-102110571-102110806	SGC
chr12-102119361-102120536...792764	41.0712	0.320182	0.0972521	3.29229	0.000993767	0.00864065	chr12-102119361-102120536	SGC
chr12-102172107-102172764...792765	4.4054	0.546649	0.206803	2.64334	0.00820934	0.0485389	chr12-102172107-102172764	SGC
chr12-102337035-102337217...792769	1.08925	-1.40371	0.469346	-2.99077	0.00278275	0.020369	chr12-102337035-102337217	SGC
chr12-102601866-102603240...792815	7.44995	0.626531	0.164584	3.80676	0.000140802	0.00160906	chr12-102601866-102603240	SGC
chr12-102689751-102690034...792824	1.93583	0.903619	0.241814	3.73683	0.000186356	0.00205068	chr12-102689751-102690034	SGC
chr12-102690269-102690757...792825	3.29096	1.16347	0.271129	4.29121	1.77703236166387e-05	0.000260474	chr12-102690269-102690757	SGC
chr12-102702138-102703160...792826	12.9658	1.58086	0.232091	6.81138	9.66692502252381e-12	5.2322097570578e-10	chr12-102702138-102703160	SGC
chr12-103012402-103013872...792861	12.1843	1.11915	0.246475	4.54063	5.60863026308316e-06	9.33545484013806e-05	chr12-103012402-103013872	SGC
chr12-103333764-103334996...792871	11.5931	1.94658	0.31728	6.13519	8.50589892341811e-10	3.2618840355088e-08	chr12-103333764-103334996	SGC
chr12-103771543-103771792...792896	4.82122	1.22728	0.186289	6.58805	4.45628608085396e-11	2.1530793444052e-09	chr12-103771543-103771792	SGC
chr12-103772571-103774417...792897	14.4644	0.982419	0.182884	5.37183	7.79418096616848e-08	1.99699610903672e-06	chr12-103772571-103774417	SGC
chr12-103840540-103842232...792914	101.866	0.25287	0.0891934	2.83508	0.00458148	0.0305758	chr12-103840540-103842232	SGC
chr12-103908966-103909330...792921	2.24496	0.864022	0.264382	3.26808	0.00108278	0.00929668	chr12-103908966-103909330	SGC
chr12-103929219-103931129...792922	209.119	0.444181	0.117737	3.77265	0.000161522	0.00181057	chr12-103929219-103931129	SGC
chr12-103965240-103966465...792925	80.1712	0.427734	0.103886	4.11734	3.83270310906237e-05	0.000515299	chr12-103965240-103966465	SGC
chr12-103986948-103987141...792926	2.48623	0.916054	0.231889	3.9504	7.80217514430921e-05	0.000960052	chr12-103986948-103987141	SGC
chr12-104137342-104138953...792940	148.453	0.451709	0.108257	4.17258	3.01170830588015e-05	0.00041628	chr12-104137342-104138953	SGC
chr12-104339717-104340706...792963	5.32726	0.84093	0.193367	4.34888	1.36834754390408e-05	0.000206191	chr12-104339717-104340706	SGC
chr12-104340850-104341400...792964	3.5576	1.19808	0.194156	6.1707	6.7988743556242e-10	2.66026188497096e-08	chr12-104340850-104341400	SGC
chr12-104408647-104408936...792973	3.27613	-0.785544	0.283702	-2.7689	0.00562456	0.0360702	chr12-104408647-104408936	SGC
chr12-104456407-104458634...792976	99.3792	0.558623	0.166652	3.35204	0.00080219	0.00720885	chr12-104456407-104458634	SGC
chr12-104485690-104487548...792984	15.6131	0.499483	0.181054	2.75875	0.00580225	0.0369804	chr12-104485690-104487548	SGC
chr12-104515077-104515442...792994	2.68883	1.74492	0.180014	9.69323	3.22175295954535e-22	7.109213380166e-20	chr12-104515077-104515442	SGC
chr12-104565789-104566403...793007	5.15643	1.06122	0.238608	4.44755	8.68555044103575e-06	0.000137588	chr12-104565789-104566403	SGC
chr12-104577566-104578200...793011	6.66796	0.754101	0.177302	4.25319	2.10742924599642e-05	0.000302998	chr12-104577566-104578200	SGC
chr12-104598847-104599376...793014	4.68128	0.634573	0.195457	3.24661	0.00116789	0.00990389	chr12-104598847-104599376	SGC
chr12-104599646-104600106...793015	4.71357	0.751152	0.185857	4.04156	5.3096248433253e-05	0.000685186	chr12-104599646-104600106	SGC
chr12-104626031-104626851...793022	4.67415	1.70082	0.175314	9.70154	2.96975536952701e-22	6.57297618281569e-20	chr12-104626031-104626851	SGC
chr12-104657733-104658141...793036	4.91961	1.56271	0.162241	9.63206	5.85456531011807e-22	1.2549743261357e-19	chr12-104657733-104658141	SGC
chr12-104660398-104660634...793037	2.56805	1.31176	0.232485	5.64233	1.67763688678203e-08	4.97693273279465e-07	chr12-104660398-104660634	SGC
chr12-104668362-104670633...793038	52.0782	1.16075	0.199447	5.81988	5.88912033950435e-09	1.91844881119866e-07	chr12-104668362-104670633	SGC
chr12-104670911-104672851...793039	42.0407	0.745217	0.178214	4.18158	2.89496403357812e-05	0.000402024	chr12-104670911-104672851	SGC
chr12-104703719-104703851...793049	1.48822	0.755794	0.265008	2.85197	0.00434491	0.0292937	chr12-104703719-104703851	SGC
chr12-104710028-104710373...793050	5.50729	1.52177	0.153143	9.93691	2.87607957433561e-23	7.17423706198657e-21	chr12-104710028-104710373	SGC
chr12-104710778-104711648...793051	10.2422	0.541222	0.175172	3.08965	0.00200392	0.0155521	chr12-104710778-104711648	SGC
chr12-104712457-104713443...793052	13.7886	1.78207	0.238276	7.47899	7.48987880023707e-14	5.67313240246069e-12	chr12-104712457-104713443	SGC
chr12-104736346-104736820...793060	6.9669	0.500609	0.176102	2.84272	0.00447303	0.0299847	chr12-104736346-104736820	SGC
chr12-104742319-104743362...793062	15.6771	1.34343	0.170865	7.8625	3.76534062253611e-15	3.42366345809025e-13	chr12-104742319-104743362	SGC
chr12-104790451-104790875...793069	5.88784	0.673148	0.162346	4.14639	3.37759222947182e-05	0.000460844	chr12-104790451-104790875	SGC
chr12-104985790-104986890...793083	47.368	0.306199	0.112262	2.72753	0.006381	0.0398173	chr12-104985790-104986890	SGC
chr12-105041076-105041885...793093	4.97337	0.893504	0.203663	4.38717	1.14836257707976e-05	0.000176466	chr12-105041076-105041885	SGC
chr12-105083540-105085118...793103	57.4371	0.334566	0.122731	2.72602	0.00641024	0.0399639	chr12-105083540-105085118	SGC
chr12-105201497-105201691...793109	2.40885	0.923131	0.233569	3.95228	7.74105856455344e-05	0.000953759	chr12-105201497-105201691	SGC
chr12-105211444-105211890...793111	5.61874	-1.03265	0.325047	-3.17693	0.00148845	0.0121581	chr12-105211444-105211890	SGC
chr12-105219320-105219524...793115	1.85724	0.94056	0.28282	3.32565	0.000882119	0.0078148	chr12-105219320-105219524	SGC
chr12-105276443-105276678...793125	1.56216	-1.17268	0.427985	-2.74	0.006144	0.0386725	chr12-105276443-105276678	SGC
chr12-105279580-105279923...793127	2.67034	-0.895205	0.278486	-3.21454	0.00130654	0.0108943	chr12-105279580-105279923	SGC
chr12-105322184-105322393...793128	1.79793	-1.36042	0.399111	-3.40863	0.000652888	0.0060496	chr12-105322184-105322393	SGC
chr12-105409769-105410614...793141	9.98564	-0.982174	0.263417	-3.72859	0.000192553	0.00210919	chr12-105409769-105410614	SGC
chr12-105459820-105460553...793148	5.39886	-0.985611	0.336779	-2.92658	0.00342709	0.0241886	chr12-105459820-105460553	SGC
chr12-105658580-105658846...793169	2.00275	-1.1339	0.430964	-2.63108	0.00851138	0.0499322	chr12-105658580-105658846	SGC
chr12-105713421-105714162...793174	4.83269	1.60411	0.147172	10.8995	1.15845643808697e-27	4.47180996474683e-25	chr12-105713421-105714162	SGC
chr12-105724611-105725015...793175	2.5775	1.65341	0.202809	8.15253	3.56389844896079e-16	3.77276817028755e-14	chr12-105724611-105725015	SGC
chr12-105768175-105768414...793183	1.55321	1.10491	0.274134	4.03055	5.56462885968878e-05	0.000713687	chr12-105768175-105768414	SGC
chr12-105825000-105825516...793193	4.52447	1.21208	0.188287	6.4374	1.21535207003829e-10	5.45248083933046e-09	chr12-105825000-105825516	SGC
chr12-106090403-106091579...793235	19.3849	-0.936351	0.273392	-3.42495	0.000614923	0.00574458	chr12-106090403-106091579	SGC
chr12-106100911-106101100...793237	1.92439	-1.20775	0.445122	-2.71329	0.00666187	0.0412044	chr12-106100911-106101100	SGC
chr12-106101608-106102094...793238	5.44176	-0.841327	0.290505	-2.89608	0.00377854	0.0261872	chr12-106101608-106102094	SGC
chr12-106106927-106107184...793239	5.39051	-0.734451	0.194899	-3.76837	0.000164319	0.00183797	chr12-106106927-106107184	SGC
chr12-106108151-106108983...793241	22.0889	1.20981	0.271262	4.45991	8.19925268590197e-06	0.000130776	chr12-106108151-106108983	SGC
chr12-106123329-106124136...793246	14.0994	-0.869459	0.305854	-2.84273	0.0044729	0.0299846	chr12-106123329-106124136	SGC
chr12-106129305-106129653...793250	3.1766	-0.840856	0.265344	-3.16892	0.00153005	0.0124365	chr12-106129305-106129653	SGC
chr12-106178638-106179783...793265	15.7303	-0.86684	0.317564	-2.72966	0.00634005	0.0396267	chr12-106178638-106179783	SGC
chr12-106204418-106204683...793272	1.92286	-1.07591	0.318351	-3.37965	0.000725779	0.00661977	chr12-106204418-106204683	SGC
chr12-106357422-106358690...793294	88.8583	0.311482	0.0843625	3.69218	0.000222337	0.00239175	chr12-106357422-106358690	SGC
chr12-106428260-106428759...793297	3.57969	0.910089	0.251688	3.61594	0.000299257	0.00309069	chr12-106428260-106428759	SGC
chr12-106896973-106897466...793336	3.47518	-0.869857	0.27391	-3.1757	0.00149474	0.0122014	chr12-106896973-106897466	SGC
chr12-106986592-106987605...793345	71.6905	0.414372	0.098119	4.22316	2.40903770017593e-05	0.000341265	chr12-106986592-106987605	SGC
chr12-107027489-107028105...793348	9.01688	0.738375	0.224716	3.28582	0.00101687	0.00880827	chr12-107027489-107028105	SGC
chr12-107092816-107094343...793353	126.553	0.295269	0.107129	2.75619	0.00584789	0.0372064	chr12-107092816-107094343	SGC
chr12-107329662-107329839...793368	1.34525	-1.96777	0.514393	-3.82543	0.000130545	0.00150686	chr12-107329662-107329839	SGC
chr12-107511381-107511569...793396	2.19154	-1.43547	0.424553	-3.38113	0.000721871	0.00658823	chr12-107511381-107511569	SGC
chr12-107871266-107871416...793435	1.13512	-1.38539	0.512363	-2.70392	0.00685275	0.0421347	chr12-107871266-107871416	SGC
chr12-108046582-108047842...793445	8.95244	-0.823316	0.246858	-3.33518	0.000852454	0.00758991	chr12-108046582-108047842	SGC
chr12-108129134-108130037...793455	16.6258	-0.682147	0.20932	-3.25888	0.00111855	0.00954742	chr12-108129134-108130037	SGC
chr12-108289288-108290208...793474	8.85945	0.898284	0.155801	5.7656	8.13700491870665e-09	2.57169961353278e-07	chr12-108289288-108290208	SGC
chr12-108442214-108442539...793507	2.16185	-1.0641	0.382202	-2.78412	0.00536734	0.0347443	chr12-108442214-108442539	SGC
chr12-108514698-108515859...793511	82.6898	0.380025	0.101318	3.75081	0.000176261	0.00195364	chr12-108514698-108515859	SGC
chr12-108523385-108523655...793512	2.75974	1.15843	0.207702	5.57734	2.44218804097329e-08	6.99199391977244e-07	chr12-108523385-108523655	SGC
chr12-108523900-108524350...793513	3.27609	1.35297	0.196826	6.87392	6.24620896152704e-12	3.47981256451401e-10	chr12-108523900-108524350	SGC
chr12-108525714-108525997...793514	2.74035	1.42444	0.185726	7.66954	1.72611565040637e-14	1.42914463269172e-12	chr12-108525714-108525997	SGC
chr12-108550234-108550468...793519	1.30672	-1.57342	0.512324	-3.07115	0.00213239	0.0163792	chr12-108550234-108550468	SGC
chr12-108562008-108563248...793521	114.694	0.346496	0.120139	2.88414	0.00392487	0.0270122	chr12-108562008-108563248	SGC
chr12-108637793-108639135...793549	32.6397	1.32351	0.240045	5.51358	3.51601898781938e-08	9.71487918307956e-07	chr12-108637793-108639135	SGC
chr12-108664346-108666721...793560	43.844	0.361981	0.104186	3.47438	0.000512027	0.00490629	chr12-108664346-108666721	SGC
chr12-108684960-108685144...793564	2.44719	1.22168	0.207871	5.8771	4.17523263873887e-09	1.40615664694102e-07	chr12-108684960-108685144	SGC
chr12-108689527-108690376...793565	20.2953	0.921296	0.129003	7.14167	9.22031409115005e-13	5.86235263528121e-11	chr12-108689527-108690376	SGC
chr12-108690986-108692783...793566	80.4461	0.554627	0.104627	5.301	1.1517170305533e-07	2.84837504372297e-06	chr12-108690986-108692783	SGC
chr12-108696156-108696773...793567	9.18089	0.633505	0.210055	3.0159	0.00256219	0.0190507	chr12-108696156-108696773	SGC
chr12-108701673-108702791...793568	9.01241	0.468207	0.144366	3.24319	0.00118199	0.0100052	chr12-108701673-108702791	SGC
chr12-108730341-108732489...793575	289.282	0.428812	0.120558	3.5569	0.000375255	0.00375447	chr12-108730341-108732489	SGC
chr12-108804564-108805038...793590	11.2041	0.70127	0.187932	3.73151	0.000190337	0.0020879	chr12-108804564-108805038	SGC
chr12-108811951-108812166...793593	3.95377	0.745883	0.175208	4.25713	2.07065088914811e-05	0.000298473	chr12-108811951-108812166	SGC
chr12-108816432-108817148...793596	10.7867	0.81899	0.154567	5.29861	1.16685058116134e-07	2.88239183788288e-06	chr12-108816432-108817148	SGC
chr12-108825614-108828187...793601	72.0466	0.497779	0.0955315	5.21063	1.88200937828419e-07	4.44108512681217e-06	chr12-108825614-108828187	SGC
chr12-108828786-108829026...793602	6.2472	-0.849122	0.269994	-3.14496	0.00166109	0.0133159	chr12-108828786-108829026	SGC
chr12-108832638-108834404...793603	51.7276	1.07388	0.210978	5.09002	3.58030877530863e-07	7.90876315375607e-06	chr12-108832638-108834404	SGC
chr12-109020855-109021225...793632	6.48228	0.670268	0.156253	4.28964	1.78961578110352e-05	0.000262108	chr12-109020855-109021225	SGC
chr12-109097535-109098730...793637	95.6552	0.444491	0.104877	4.23823	2.25287386130039e-05	0.000321367	chr12-109097535-109098730	SGC
chr12-109110771-109112069...793638	79.5331	0.679885	0.147113	4.6215	3.80974981412399e-06	6.61874472071528e-05	chr12-109110771-109112069	SGC
chr12-109115524-109116796...793639	37.5723	1.72226	0.19523	8.82172	1.12717404489269e-18	1.64277350724324e-16	chr12-109115524-109116796	SGC
chr12-109121498-109122003...793641	4.30492	0.653013	0.186171	3.5076	0.000452169	0.00440764	chr12-109121498-109122003	SGC
chr12-109125290-109125446...793642	1.16971	1.38485	0.290595	4.76557	1.88318269436914e-06	3.5179555205881e-05	chr12-109125290-109125446	SGC
chr12-109130685-109131986...793644	16.2783	1.66967	0.18358	9.09508	9.45203405605353e-20	1.56605646249559e-17	chr12-109130685-109131986	SGC
chr12-109134065-109134665...793645	8.25071	0.507022	0.189954	2.66918	0.00760356	0.0457412	chr12-109134065-109134665	SGC
chr12-109146574-109146731...793648	1.51595	1.01786	0.253162	4.02059	5.80527388561344e-05	0.000740655	chr12-109146574-109146731	SGC
chr12-109148002-109148454...793649	9.34109	0.973593	0.279468	3.48374	0.000494455	0.00476225	chr12-109148002-109148454	SGC
chr12-109154174-109155337...793650	71.9497	0.603428	0.111321	5.42059	5.94041783458846e-08	1.55986746655546e-06	chr12-109154174-109155337	SGC
chr12-109160425-109161163...793651	6.72515	0.813884	0.180618	4.50611	6.60274892164433e-06	0.000107894	chr12-109160425-109161163	SGC
chr12-109169755-109170094...793653	2.04628	1.36959	0.22458	6.09848	1.07082440041724e-09	4.03194117536588e-08	chr12-109169755-109170094	SGC
chr12-109181898-109182630...793654	4.58892	1.62686	0.163546	9.94741	2.58838888922398e-23	6.49536878729029e-21	chr12-109181898-109182630	SGC
chr12-109200014-109200374...793655	2.75192	1.45172	0.215258	6.74409	1.539908746873e-11	8.06760536125859e-10	chr12-109200014-109200374	SGC
chr12-109222392-109222696...793657	2.41208	0.604604	0.228868	2.64172	0.0082487	0.0487224	chr12-109222392-109222696	SGC
chr12-109232470-109232997...793659	3.72257	0.911962	0.180441	5.05406	4.32509124412494e-07	9.3631057482962e-06	chr12-109232470-109232997	SGC
chr12-109265758-109265974...793665	2.05661	0.847979	0.235989	3.59329	0.000326526	0.00333047	chr12-109265758-109265974	SGC
chr12-109291187-109292111...793668	11.7921	1.04946	0.117294	8.94727	3.64379032551865e-19	5.65307213921756e-17	chr12-109291187-109292111	SGC
chr12-109427986-109428441...793675	10.0899	0.384773	0.139954	2.74928	0.00597269	0.037822	chr12-109427986-109428441	SGC
chr12-109440837-109441477...793677	4.47778	1.65472	0.164248	10.0745	7.16218633823867e-24	1.89651453428262e-21	chr12-109440837-109441477	SGC
chr12-109503697-109504036...793687	2.25025	0.95454	0.302304	3.15755	0.00159101	0.0128453	chr12-109503697-109504036	SGC
chr12-109504091-109504429...793688	2.39345	0.804844	0.241503	3.33264	0.000860251	0.00764862	chr12-109504091-109504429	SGC
chr12-109523202-109523681...793691	4.64389	0.590354	0.174942	3.37457	0.00073931	0.00672307	chr12-109523202-109523681	SGC
chr12-109540352-109541106...793695	5.42685	1.2887	0.150403	8.56832	1.05006080256013e-17	1.35709691152072e-15	chr12-109540352-109541106	SGC
chr12-109554097-109554328...793698	2.65143	0.991306	0.217136	4.56538	4.98597310837296e-06	8.40713850940367e-05	chr12-109554097-109554328	SGC
chr12-109573040-109574051...793700	98.3968	0.480495	0.119641	4.01614	5.91595711130625e-05	0.00075297	chr12-109573040-109574051	SGC
chr12-109597290-109598311...793703	24.5215	0.547696	0.136448	4.01397	5.97063460708816e-05	0.000759104	chr12-109597290-109598311	SGC
chr12-109617614-109617757...793706	1.81322	0.800126	0.256854	3.11511	0.00183879	0.014493	chr12-109617614-109617757	SGC
chr12-109713437-109714645...793712	141.106	0.545127	0.121569	4.48409	7.3227077756632e-06	0.00011822	chr12-109713437-109714645	SGC
chr12-109720151-109720547...793714	10.3325	0.966926	0.34555	2.79823	0.00513842	0.0335332	chr12-109720151-109720547	SGC
chr12-109723349-109723833...793715	17.6049	1.50017	0.315078	4.76125	1.92396183244694e-06	3.58680667863742e-05	chr12-109723349-109723833	SGC
chr12-109725734-109726337...793716	19.512	1.63178	0.340449	4.79301	1.64299892664844e-06	3.11642579371455e-05	chr12-109725734-109726337	SGC
chr12-109726721-109727755...793717	38.9729	1.53656	0.359604	4.27293	1.92922073928454e-05	0.000280324	chr12-109726721-109727755	SGC
chr12-109736638-109737009...793718	6.26713	0.782067	0.23781	3.28862	0.00100679	0.00873469	chr12-109736638-109737009	SGC
chr12-109742173-109742338...793720	1.80993	1.11924	0.230873	4.84787	1.24792870535022e-06	2.4337656610719e-05	chr12-109742173-109742338	SGC
chr12-109760005-109760994...793722	10.7684	0.875574	0.145118	6.03352	1.60429765404721e-09	5.85306595107929e-08	chr12-109760005-109760994	SGC
chr12-109770559-109771334...793724	8.98835	0.921722	0.178546	5.16237	2.43841270766243e-07	5.60865592209196e-06	chr12-109770559-109771334	SGC
chr12-109773341-109773707...793726	6.18738	0.940096	0.179696	5.23159	1.68060290567042e-07	4.01127930170699e-06	chr12-109773341-109773707	SGC
chr12-109775271-109775673...793727	11.906	0.756887	0.174972	4.32575	1.52015445157603e-05	0.000226659	chr12-109775271-109775673	SGC
chr12-109777560-109777862...793728	3.12285	1.18523	0.187934	6.30664	2.85153583892618e-10	1.19947747977855e-08	chr12-109777560-109777862	SGC
chr12-109819078-109819266...793732	1.99575	1.08287	0.21228	5.10112	3.37656295809103e-07	7.50515758868487e-06	chr12-109819078-109819266	SGC
chr12-109822923-109823484...793733	5.78176	1.15152	0.162382	7.09142	1.32744340081904e-12	8.27105220690482e-11	chr12-109822923-109823484	SGC
chr12-109852914-109853636...793740	8.32739	0.46826	0.163464	2.8646	0.00417533	0.0283904	chr12-109852914-109853636	SGC
chr12-109863618-109864725...793741	22.1709	1.1374	0.281181	4.04508	5.23056850280929e-05	0.000676177	chr12-109863618-109864725	SGC
chr12-109879977-109881013...793745	74.617	0.403992	0.123348	3.27523	0.00105575	0.00909576	chr12-109879977-109881013	SGC
chr12-109932954-109933407...793756	7.60629	0.814637	0.200166	4.06981	4.70507482038071e-05	0.000616221	chr12-109932954-109933407	SGC
chr12-109937136-109938044...793757	9.63785	0.818906	0.281663	2.9074	0.00364449	0.025428	chr12-109937136-109938044	SGC
chr12-109949062-109949365...793760	4.22813	1.35357	0.231347	5.85081	4.89176301286936e-09	1.62097957622034e-07	chr12-109949062-109949365	SGC
chr12-109988674-109989756...793768	7.19694	1.02486	0.151172	6.77941	1.20666544362583e-11	6.43464738726943e-10	chr12-109988674-109989756	SGC
chr12-109990285-109990512...793769	1.53117	1.03428	0.272063	3.80164	0.00014374	0.00163848	chr12-109990285-109990512	SGC
chr12-110020529-110021128...793775	4.60942	1.35571	0.210055	6.45409	1.0886761647859e-10	4.93028257452702e-09	chr12-110020529-110021128	SGC
chr12-110024378-110025112...793777	11.1697	0.909364	0.305468	2.97695	0.0029113	0.0211433	chr12-110024378-110025112	SGC
chr12-110047999-110049416...793784	61.6483	0.443424	0.141382	3.13636	0.0017106	0.0136448	chr12-110047999-110049416	SGC
chr12-110059889-110060895...793786	22.3553	1.05638	0.346545	3.04833	0.00230117	0.0174214	chr12-110059889-110060895	SGC
chr12-110072896-110074365...793788	37.4746	1.24206	0.282238	4.40077	1.07868228386245e-05	0.000166828	chr12-110072896-110074365	SGC
chr12-110079319-110080757...793789	42.3971	1.51519	0.281741	5.37797	7.53318589975974e-08	1.93776058117257e-06	chr12-110079319-110080757	SGC
chr12-110118080-110118586...793798	4.82257	0.683401	0.226492	3.01732	0.00255018	0.0189795	chr12-110118080-110118586	SGC
chr12-110123900-110124942...793799	126.298	0.340289	0.108055	3.14921	0.00163712	0.0131537	chr12-110123900-110124942	SGC
chr12-110183333-110183829...793806	3.1801	0.918709	0.224463	4.09293	4.25962189335623e-05	0.000564833	chr12-110183333-110183829	SGC
chr12-110203518-110204084...793807	3.7682	1.3513	0.22662	5.96283	2.47913594031608e-09	8.70715036610905e-08	chr12-110203518-110204084	SGC
chr12-110269697-110270299...793818	5.32715	-0.722591	0.255917	-2.82354	0.00474965	0.031485	chr12-110269697-110270299	SGC
chr12-110280432-110282342...793819	135.147	0.339249	0.114935	2.95166	0.00316067	0.0226315	chr12-110280432-110282342	SGC
chr12-110330727-110330976...793828	1.81339	0.689654	0.24644	2.79847	0.00513455	0.0335132	chr12-110330727-110330976	SGC
chr12-110378321-110378794...793837	3.30908	0.925164	0.226528	4.0841	4.42487362306564e-05	0.000583941	chr12-110378321-110378794	SGC
chr12-110402961-110404334...793839	35.8035	0.354991	0.106401	3.33634	0.000848884	0.00756273	chr12-110402961-110404334	SGC
chr12-110537478-110538233...793851	7.97299	1.35562	0.190857	7.10279	1.22261416413694e-12	7.66088459625253e-11	chr12-110537478-110538233	SGC
chr12-110542938-110544082...793852	17.6785	0.867316	0.205431	4.22194	2.42208241167867e-05	0.00034288	chr12-110542938-110544082	SGC
chr12-110556712-110557008...793854	2.84101	1.36098	0.18765	7.25276	4.08348632820662e-13	2.74924992210522e-11	chr12-110556712-110557008	SGC
chr12-110566326-110567263...793858	6.21895	0.647222	0.159802	4.05016	5.11832316298029e-05	0.00066322	chr12-110566326-110567263	SGC
chr12-110573943-110574118...793859	2.16003	1.446	0.236668	6.10981	9.97511478458842e-10	3.77924201845887e-08	chr12-110573943-110574118	SGC
chr12-110575354-110575571...793860	2.22531	1.38174	0.20721	6.66834	2.58721083138164e-11	1.30004345191729e-09	chr12-110575354-110575571	SGC
chr12-110582137-110584003...793862	108.524	0.362861	0.109585	3.31124	0.000928844	0.00816398	chr12-110582137-110584003	SGC
chr12-110649228-110649960...793879	7.40399	1.53216	0.171271	8.9458	3.69278618462494e-19	5.72301665696543e-17	chr12-110649228-110649960	SGC
chr12-110698282-110699335...793889	22.0668	-0.759528	0.26447	-2.87188	0.00408035	0.0278703	chr12-110698282-110699335	SGC
chr12-110733021-110733771...793890	6.6632	0.636385	0.162432	3.91785	8.93434488464294e-05	0.00108006	chr12-110733021-110733771	SGC
chr12-110734064-110734218...793891	1.51534	0.72269	0.272099	2.65598	0.00790783	0.0471708	chr12-110734064-110734218	SGC
chr12-111088654-111088889...793924	1.94774	-0.955903	0.350715	-2.72559	0.00641872	0.0400057	chr12-111088654-111088889	SGC
chr12-111160771-111161312...793933	4.31507	-0.83609	0.281934	-2.96555	0.00302145	0.0218117	chr12-111160771-111161312	SGC
chr12-111267266-111267445...793942	1.60322	0.96043	0.252067	3.81022	0.000138845	0.00158937	chr12-111267266-111267445	SGC
chr12-111453725-111454095...793979	4.14478	1.00026	0.171015	5.84898	4.94603204085552e-09	1.63673832743982e-07	chr12-111453725-111454095	SGC
chr12-111527075-111527720...793990	4.36543	1.12354	0.186305	6.03066	1.63287845659406e-09	5.94843878885663e-08	chr12-111527075-111527720	SGC
chr12-111597451-111600147...793995	117.795	0.287562	0.0779597	3.68859	0.000225498	0.00241997	chr12-111597451-111600147	SGC
chr12-111653723-111654176...794000	2.77018	0.933756	0.22507	4.14873	3.34317753621528e-05	0.000456617	chr12-111653723-111654176	SGC
chr12-111665320-111665895...794001	3.78579	1.12014	0.186342	6.01118	1.84178864684987e-09	6.63023519044816e-08	chr12-111665320-111665895	SGC
chr12-111685363-111686619...794003	46.3749	0.346168	0.114983	3.01062	0.00260719	0.0193227	chr12-111685363-111686619	SGC
chr12-111753263-111753710...794008	11.7792	0.485923	0.133086	3.6512	0.000261013	0.00275017	chr12-111753263-111753710	SGC
chr12-111754564-111754963...794009	4.60568	1.59333	0.149035	10.691	1.12153984665375e-26	4.00196875111026e-24	chr12-111754564-111754963	SGC
chr12-111766359-111767701...794011	52.2591	0.402226	0.139922	2.87465	0.00404472	0.0276747	chr12-111766359-111767701	SGC
chr12-112012555-112014905...794036	145.834	0.317807	0.113827	2.792	0.00523829	0.0340528	chr12-112012555-112014905	SGC
chr12-112152783-112152911...794054	1.1561	0.822692	0.300873	2.73435	0.00625026	0.0391896	chr12-112152783-112152911	SGC
chr12-112161574-112162020...794056	4.25315	0.632952	0.16594	3.81435	0.000136542	0.00156668	chr12-112161574-112162020	SGC
chr12-112176047-112176893...794057	9.20833	-0.988287	0.372871	-2.65048	0.00803778	0.0477552	chr12-112176047-112176893	SGC
chr12-112182458-112183614...794058	28.4997	1.30867	0.363313	3.60204	0.00031573	0.00323456	chr12-112182458-112183614	SGC
chr12-112294567-112294726...794067	0.933498	1.79347	0.295321	6.07296	1.25574410209134e-09	4.66636358303055e-08	chr12-112294567-112294726	SGC
chr12-112422560-112422968...794083	8.72832	1.07678	0.246047	4.3763	1.20709065901147e-05	0.000184445	chr12-112422560-112422968	SGC
chr12-112455934-112456513...794084	4.49218	1.0696	0.306414	3.49071	0.000481734	0.00465643	chr12-112455934-112456513	SGC
chr12-112488207-112488871...794086	5.90507	2.032	0.237078	8.57101	1.02579448690306e-17	1.32925793212289e-15	chr12-112488207-112488871	SGC
chr12-112798483-112798699...794103	1.50875	0.82808	0.314458	2.63336	0.00845448	0.0496737	chr12-112798483-112798699	SGC
chr12-113013133-113013336...794130	1.77755	-1.2111	0.386659	-3.13222	0.00173488	0.0138092	chr12-113013133-113013336	SGC
chr12-113030904-113031261...794131	5.17742	0.457523	0.16851	2.7151	0.0066256	0.0410264	chr12-113030904-113031261	SGC
chr12-113055489-113057954...794134	30.0134	0.786657	0.176428	4.45879	8.24225338279398e-06	0.000131398	chr12-113055489-113057954	SGC
chr12-113071104-113072092...794137	14.0608	1.11867	0.169429	6.60259	4.04032228340112e-11	1.96901109227329e-09	chr12-113071104-113072092	SGC
chr12-113097538-113098954...794140	33.5648	1.36731	0.193135	7.07957	1.44606369455557e-12	8.95485271879926e-11	chr12-113097538-113098954	SGC
chr12-113149389-113150011...794146	11.7467	0.98237	0.210425	4.6685	3.0340114016756e-06	5.39730485237645e-05	chr12-113149389-113150011	SGC
chr12-113154475-113154665...794148	4.11927	0.613463	0.17323	3.54133	0.000398116	0.0039513	chr12-113154475-113154665	SGC
chr12-113162255-113162847...794149	6.14436	0.549875	0.162398	3.38597	0.000709271	0.00649044	chr12-113162255-113162847	SGC
chr12-113174163-113175286...794150	16.4039	0.359471	0.115943	3.10042	0.00193246	0.0150932	chr12-113174163-113175286	SGC
chr12-113184575-113186095...794151	84.8235	0.360117	0.107961	3.33561	0.000851133	0.00758	chr12-113184575-113186095	SGC
chr12-113190922-113191054...794152	2.51094	1.48254	0.204119	7.26313	3.78248009117305e-13	2.55718551801558e-11	chr12-113190922-113191054	SGC
chr12-113220837-113222135...794161	188.294	0.468962	0.126454	3.70856	0.000208438	0.0022611	chr12-113220837-113222135	SGC
chr12-113243867-113244790...794170	20.8889	1.36136	0.190134	7.16001	8.06705328785592e-13	5.17974923189237e-11	chr12-113243867-113244790	SGC
chr12-113245564-113246901...794171	34.0425	0.970498	0.152667	6.35698	2.05765188346136e-10	8.88004252874501e-09	chr12-113245564-113246901	SGC
chr12-113271645-113272815...794174	47.5114	0.66955	0.181424	3.69053	0.000223787	0.00240434	chr12-113271645-113272815	SGC
chr12-113273081-113273269...794175	4.41182	0.506388	0.181471	2.79046	0.00526325	0.0341779	chr12-113273081-113273269	SGC
chr12-113291482-113291839...794177	6.58209	0.85427	0.206032	4.1463	3.37893013240497e-05	0.000460987	chr12-113291482-113291839	SGC
chr12-113294546-113294844...794178	5.32583	1.42774	0.192405	7.42052	1.16662869251158e-13	8.54026491869391e-12	chr12-113294546-113294844	SGC
chr12-113298646-113299433...794180	11.4104	0.919985	0.113	8.14148	3.90467322169788e-16	4.10381997124848e-14	chr12-113298646-113299433	SGC
chr12-113302937-113303605...794182	6.79686	0.940978	0.237682	3.95898	7.52702276774371e-05	0.000931286	chr12-113302937-113303605	SGC
chr12-113312502-113312933...794184	6.66732	0.662286	0.172141	3.84734	0.000119407	0.00139219	chr12-113312502-113312933	SGC
chr12-113348734-113349759...794191	8.93036	0.96518	0.17278	5.58618	2.32122281653779e-08	6.6763734876255e-07	chr12-113348734-113349759	SGC
chr12-113358157-113359733...794192	107.608	0.419713	0.1175	3.57202	0.000354242	0.00357191	chr12-113358157-113359733	SGC
chr12-113369071-113370055...794193	11.5741	1.48703	0.227003	6.5507	5.72690259477848e-11	2.71718172908965e-09	chr12-113369071-113370055	SGC
chr12-113380824-113381232...794195	3.38571	0.694181	0.20366	3.40853	0.000653147	0.00605181	chr12-113380824-113381232	SGC
chr12-113480031-113480309...794207	2.50727	0.635017	0.230928	2.74985	0.00596225	0.0377673	chr12-113480031-113480309	SGC
chr12-113874959-113875639...794217	5.995	0.672012	0.191021	3.518	0.000434812	0.00426317	chr12-113874959-113875639	SGC
chr12-113892089-113892485...794223	3.12905	0.599698	0.217911	2.75204	0.00592255	0.0375777	chr12-113892089-113892485	SGC
chr12-113965907-113966911...794231	66.7766	0.404422	0.124475	3.24902	0.00115805	0.00982896	chr12-113965907-113966911	SGC
chr12-114355612-114356013...794234	3.20339	0.959562	0.186077	5.15679	2.51218537989047e-07	5.75932719556979e-06	chr12-114355612-114356013	SGC
chr12-114368870-114369275...794235	1.71581	1.72728	0.240544	7.18073	6.93397809148047e-13	4.50160873217017e-11	chr12-114368870-114369275	SGC
chr12-114371162-114371694...794236	4.97078	2.1271	0.164276	12.9483	2.40178932913023e-38	2.35037175891029e-35	chr12-114371162-114371694	SGC
chr12-114938497-114939179...794264	5.22039	-0.72656	0.275781	-2.63456	0.00842469	0.0495399	chr12-114938497-114939179	SGC
chr12-115451797-115452361...794307	8.01125	-0.607689	0.194723	-3.1208	0.00180363	0.0142617	chr12-115451797-115452361	SGC
chr12-115504186-115505169...794311	11.6623	-0.889115	0.335069	-2.65353	0.00796549	0.047422	chr12-115504186-115505169	SGC
chr12-115598791-115599785...794324	9.17005	-0.680719	0.238377	-2.85564	0.00429502	0.0290377	chr12-115598791-115599785	SGC
chr12-115623655-115624311...794326	7.31968	-1.11963	0.405118	-2.76372	0.00571464	0.0365366	chr12-115623655-115624311	SGC
chr12-115638824-115639425...794327	4.23419	-0.708844	0.24103	-2.9409	0.00327262	0.0232922	chr12-115638824-115639425	SGC
chr12-115709439-115710476...794331	11.2012	-0.816578	0.289616	-2.81952	0.00480962	0.0317988	chr12-115709439-115710476	SGC
chr12-116039230-116039429...794356	1.50832	1.29361	0.264509	4.89062	1.00520272557603e-06	2.0053270082554e-05	chr12-116039230-116039429	SGC
chr12-116053640-116054419...794357	8.24948	0.687839	0.221689	3.10272	0.00191749	0.0150012	chr12-116053640-116054419	SGC
chr12-116159263-116159402...794381	1.31381	0.948945	0.270185	3.51221	0.000444399	0.00434391	chr12-116159263-116159402	SGC
chr12-116222241-116222708...794392	5.3143	1.00166	0.207855	4.81903	1.4425921013285e-06	2.77551950458059e-05	chr12-116222241-116222708	SGC
chr12-116276456-116278334...794401	141.133	0.306209	0.106505	2.87507	0.00403942	0.0276456	chr12-116276456-116278334	SGC
chr12-116406389-116407023...794435	11.2191	-0.848654	0.276985	-3.0639	0.00218473	0.0167072	chr12-116406389-116407023	SGC
chr12-116433975-116435305...794441	38.5943	0.808483	0.204359	3.95619	7.61557659750078e-05	0.000940572	chr12-116433975-116435305	SGC
chr12-116591904-116592744...794467	12.2925	0.590239	0.178331	3.3098	0.000933638	0.00819848	chr12-116591904-116592744	SGC
chr12-116708780-116709723...794489	12.2917	0.531652	0.12912	4.11751	3.82991176732363e-05	0.000514971	chr12-116708780-116709723	SGC
chr12-116712820-116713282...794490	5.03225	0.589468	0.217157	2.71447	0.00663813	0.041088	chr12-116712820-116713282	SGC
chr12-116737744-116738585...794493	103.873	0.400071	0.105934	3.77659	0.000158988	0.00178675	chr12-116737744-116738585	SGC
chr12-116920189-116920436...794511	1.71203	0.928814	0.260451	3.56618	0.000362223	0.00363901	chr12-116920189-116920436	SGC
chr12-117001965-117002132...794521	1.15168	1.02302	0.289146	3.53808	0.000403051	0.00399364	chr12-117001965-117002132	SGC
chr12-117091010-117091300...794537	2.78833	1.50178	0.192911	7.78482	6.9810032682857e-15	6.09923731053188e-13	chr12-117091010-117091300	SGC
chr12-117148706-117149014...794551	3.05806	-1.06841	0.352338	-3.03235	0.00242659	0.0182126	chr12-117148706-117149014	SGC
chr12-117188970-117191055...794556	62.8323	0.262356	0.0707591	3.70774	0.000209116	0.0022677	chr12-117188970-117191055	SGC
chr12-117564980-117565219...794582	1.89319	1.04431	0.23368	4.46897	7.85963392805771e-06	0.000125922	chr12-117564980-117565219	SGC
chr12-117685016-117686139...794588	14.6269	-0.783266	0.28483	-2.74994	0.00596066	0.0377597	chr12-117685016-117686139	SGC
chr12-117874662-117875540...794601	10.8166	0.431327	0.153374	2.81225	0.00491962	0.0323863	chr12-117874662-117875540	SGC
chr12-117986760-117986970...794605	1.08638	1.3327	0.302809	4.40114	1.07683413998081e-05	0.000166604	chr12-117986760-117986970	SGC
chr12-118052080-118053072...794615	34.8599	1.21552	0.272702	4.45732	8.29888160094193e-06	0.000132178	chr12-118052080-118053072	SGC
chr12-118120796-118121446...794623	15.4481	0.563785	0.132358	4.25954	2.04847503199966e-05	0.000295786	chr12-118120796-118121446	SGC
chr12-118126364-118126766...794624	3.90028	0.655859	0.198042	3.31171	0.000927266	0.00815207	chr12-118126364-118126766	SGC
chr12-118135491-118136945...794626	81.433	0.508942	0.0916392	5.55376	2.79595929385225e-08	7.8936211252593e-07	chr12-118135491-118136945	SGC
chr12-118138819-118139734...794627	32.8901	1.59974	0.343782	4.65336	3.26565666162585e-06	5.7666136000909e-05	chr12-118138819-118139734	SGC
chr12-118181522-118182608...794635	11.886	0.540177	0.118693	4.55103	5.33832203806791e-06	8.93687887639679e-05	chr12-118181522-118182608	SGC
chr12-118188726-118190773...794637	27.6072	0.665736	0.220309	3.02183	0.00251253	0.0187479	chr12-118188726-118190773	SGC
chr12-118327773-118328184...794646	2.23568	-0.924719	0.348428	-2.65398	0.00795495	0.0473786	chr12-118327773-118328184	SGC
chr12-118372484-118373391...794657	152.072	0.375008	0.129654	2.89238	0.00382339	0.0264447	chr12-118372484-118373391	SGC
chr12-118397823-118398171...794662	3.03629	1.27428	0.237698	5.3609	8.28063562364702e-08	2.11091279216196e-06	chr12-118397823-118398171	SGC
chr12-118399891-118400321...794663	3.32601	0.809365	0.226282	3.5768	0.000347823	0.00351558	chr12-118399891-118400321	SGC
chr12-118402372-118402651...794664	2.13341	1.05798	0.224532	4.71195	2.45362208041538e-06	4.46083861754356e-05	chr12-118402372-118402651	SGC
chr12-119188954-119189328...794701	4.29242	-1.30393	0.366295	-3.55978	0.00037117	0.00371842	chr12-119188954-119189328	SGC
chr12-119229802-119230380...794703	3.93106	0.55632	0.197308	2.81956	0.00480896	0.0317959	chr12-119229802-119230380	SGC
chr12-119486739-119487206...794725	3.94848	-0.99011	0.355886	-2.78209	0.00540093	0.0349224	chr12-119486739-119487206	SGC
chr12-119589206-119589375...794730	1.6347	-1.03956	0.379914	-2.73631	0.00621324	0.0390101	chr12-119589206-119589375	SGC
chr12-119594999-119595281...794732	3.73483	-0.824736	0.266491	-3.0948	0.00196949	0.01533	chr12-119594999-119595281	SGC
chr12-119667420-119668502...794735	81.3851	0.547017	0.128886	4.24419	2.19379999064006e-05	0.000314004	chr12-119667420-119668502	SGC
chr12-119688124-119688316...794744	2.13038	0.869525	0.244506	3.55626	0.00037617	0.00376259	chr12-119688124-119688316	SGC
chr12-119699500-119699699...794746	2.02209	1.31435	0.225857	5.81939	5.90617261199519e-09	1.92314734041529e-07	chr12-119699500-119699699	SGC
chr12-119700101-119700530...794747	3.6407	2.01822	0.177153	11.3926	4.55457915787226e-30	2.21005855226247e-27	chr12-119700101-119700530	SGC
chr12-119704031-119704614...794748	7.61377	1.16454	0.197866	5.8855	3.96849912715525e-09	1.34116294306595e-07	chr12-119704031-119704614	SGC
chr12-119716206-119717167...794749	7.32897	1.08726	0.17327	6.27495	3.49739779525353e-10	1.44559273554653e-08	chr12-119716206-119717167	SGC
chr12-119720848-119721087...794750	1.81671	1.37634	0.224039	6.14332	8.08162349301034e-10	3.11223341988857e-08	chr12-119720848-119721087	SGC
chr12-119725236-119726015...794751	4.90856	1.47712	0.165626	8.91841	4.73019439511802e-19	7.25013174341088e-17	chr12-119725236-119726015	SGC
chr12-119728280-119728522...794752	1.75657	1.13285	0.244109	4.64076	3.47121892695917e-06	6.09173626107674e-05	chr12-119728280-119728522	SGC
chr12-119733513-119733656...794754	0.84563	1.59507	0.346469	4.60379	4.14875610012521e-06	7.13987699176883e-05	chr12-119733513-119733656	SGC
chr12-119739348-119739577...794755	1.80905	1.42863	0.250324	5.70711	1.14909578548507e-08	3.51934300370344e-07	chr12-119739348-119739577	SGC
chr12-119742826-119742992...794756	1.2264	1.66414	0.323876	5.13818	2.77407680333413e-07	6.29511477104672e-06	chr12-119742826-119742992	SGC
chr12-119748545-119748946...794758	2.27148	0.869797	0.247493	3.51443	0.0004407	0.00431308	chr12-119748545-119748946	SGC
chr12-119751943-119752249...794760	3.06696	0.67519	0.211004	3.19988	0.00137483	0.0113781	chr12-119751943-119752249	SGC
chr12-119780758-119781218...794763	3.07905	0.958434	0.204744	4.68113	2.85291700291934e-06	5.10775660611391e-05	chr12-119780758-119781218	SGC
chr12-119781449-119781838...794764	2.43195	1.29804	0.263747	4.92154	8.58679765395122e-07	1.73995042018592e-05	chr12-119781449-119781838	SGC
chr12-119786695-119786831...794765	1.91598	1.29367	0.311542	4.15248	3.28891354276377e-05	0.000449919	chr12-119786695-119786831	SGC
chr12-119788366-119788696...794766	2.21282	1.40212	0.203374	6.89428	5.41367606869463e-12	3.04915534942056e-10	chr12-119788366-119788696	SGC
chr12-119802446-119804780...794767	43.0663	1.31778	0.257162	5.12433	2.98602613168316e-07	6.71824882817656e-06	chr12-119802446-119804780	SGC
chr12-119809085-119809208...794768	1.60381	1.11458	0.41902	2.65997	0.00781467	0.0467361	chr12-119809085-119809208	SGC
chr12-119809678-119809947...794769	2.39734	0.748849	0.221481	3.3811	0.000721971	0.00658894	chr12-119809678-119809947	SGC
chr12-119826503-119827265...794770	3.21927	0.934677	0.204128	4.57888	4.67464408807041e-06	7.9412250019006e-05	chr12-119826503-119827265	SGC
chr12-119835434-119835697...794771	1.82081	0.834934	0.312858	2.66873	0.00761389	0.045789	chr12-119835434-119835697	SGC
chr12-119835760-119835939...794772	2.21201	0.854387	0.236688	3.60975	0.000306487	0.00315312	chr12-119835760-119835939	SGC
chr12-119836274-119837274...794773	11.725	1.8258	0.317217	5.75567	8.62996619329794e-09	2.71110100729309e-07	chr12-119836274-119837274	SGC
chr12-119841784-119843448...794774	25.0133	1.43972	0.349959	4.11397	3.88916538689728e-05	0.000521763	chr12-119841784-119843448	SGC
chr12-119869098-119869240...794776	1.37972	1.4614	0.270166	5.40928	6.3279222098144e-08	1.65242633705442e-06	chr12-119869098-119869240	SGC
chr12-119876780-119877709...794778	40.4439	0.711365	0.147575	4.82036	1.43302254001672e-06	2.75892197780203e-05	chr12-119876780-119877709	SGC
chr12-119901971-119902375...794780	5.20054	0.75816	0.21548	3.51846	0.000434055	0.00425731	chr12-119901971-119902375	SGC
chr12-119937796-119938432...794782	5.04073	0.619275	0.179276	3.45431	0.0005517	0.0052345	chr12-119937796-119938432	SGC
chr12-120041470-120041809...794788	1.81712	1.24245	0.242655	5.12023	3.05167650147715e-07	6.8485771794425e-06	chr12-120041470-120041809	SGC
chr12-120086744-120087584...794792	104.239	0.613058	0.106332	5.76549	8.14203670327041e-09	2.57273412239764e-07	chr12-120086744-120087584	SGC
chr12-120100462-120101125...794796	20.351	1.18007	0.206233	5.72204	1.05251134224611e-08	3.24650818289975e-07	chr12-120100462-120101125	SGC
chr12-120194347-120195435...794804	48.0565	0.253759	0.0796628	3.18542	0.00144546	0.0118667	chr12-120194347-120195435	SGC
chr12-120200729-120202082...794806	100.114	0.502712	0.106755	4.70902	2.48911940428072e-06	4.51919737263052e-05	chr12-120200729-120202082	SGC
chr12-120215016-120215237...794807	4.96371	0.757967	0.178425	4.2481	2.15589320713629e-05	0.000309237	chr12-120215016-120215237	SGC
chr12-120216811-120217140...794808	8.50252	0.851198	0.272776	3.12051	0.0018054	0.0142723	chr12-120216811-120217140	SGC
chr12-120220692-120221738...794810	31.6816	1.75044	0.267996	6.5316	6.50693592409823e-11	3.05752841569812e-09	chr12-120220692-120221738	SGC
chr12-120224535-120225349...794811	30.6775	0.974016	0.133814	7.27889	3.36573731611937e-13	2.29506262633235e-11	chr12-120224535-120225349	SGC
chr12-120228237-120228997...794813	38.5494	0.458368	0.158481	2.89225	0.00382494	0.0264504	chr12-120228237-120228997	SGC
chr12-120256644-120257856...794827	35.4728	0.684082	0.227773	3.00335	0.00267022	0.019697	chr12-120256644-120257856	SGC
chr12-120261868-120262424...794828	20.4415	1.48547	0.302517	4.91039	9.08969109056728e-07	1.83119975448148e-05	chr12-120261868-120262424	SGC
chr12-120262579-120262898...794829	10.3312	0.69851	0.149251	4.6801	2.86741071026159e-06	5.13025257681198e-05	chr12-120262579-120262898	SGC
chr12-120265167-120266258...794832	100.075	0.406252	0.116403	3.49005	0.000482928	0.00466644	chr12-120265167-120266258	SGC
chr12-120290702-120293484...794835	160.501	0.333029	0.11781	2.82683	0.00470115	0.0312264	chr12-120290702-120293484	SGC
chr12-120317023-120318077...794837	85.0145	0.443843	0.110605	4.01287	5.99846559746722e-05	0.000762146	chr12-120317023-120318077	SGC
chr12-120342963-120343160...794841	2.3629	0.747561	0.227162	3.29087	0.000998787	0.00867734	chr12-120342963-120343160	SGC
chr12-120350927-120351215...794842	2.45388	0.934639	0.214109	4.36524	1.26982154157588e-05	0.000192972	chr12-120350927-120351215	SGC
chr12-120356459-120357047...794843	19.5364	0.894559	0.162083	5.51913	3.40675957826057e-08	9.446631847505e-07	chr12-120356459-120357047	SGC
chr12-120361371-120362248...794844	32.7967	1.057	0.232967	4.53714	5.70219399365176e-06	9.47878798061874e-05	chr12-120361371-120362248	SGC
chr12-120366058-120366446...794845	8.55682	1.35619	0.294456	4.60575	4.10989524072813e-06	7.07924434886565e-05	chr12-120366058-120366446	SGC
chr12-120366990-120367189...794846	3.05958	1.01095	0.200843	5.03352	4.81542001857977e-07	1.03154482906247e-05	chr12-120366990-120367189	SGC
chr12-120367573-120369456...794847	31.7408	0.868624	0.151751	5.72399	1.04051325365515e-08	3.21356488818075e-07	chr12-120367573-120369456	SGC
chr12-120388675-120389530...794849	9.65681	1.45485	0.149559	9.72764	2.29869230839871e-22	5.14609847547937e-20	chr12-120388675-120389530	SGC
chr12-120397833-120398224...794851	3.40896	0.622683	0.189994	3.27738	0.00104774	0.0090388	chr12-120397833-120398224	SGC
chr12-120402037-120402482...794852	3.23024	0.742922	0.183883	4.04018	5.34097309741316e-05	0.000688794	chr12-120402037-120402482	SGC
chr12-120430268-120431060...794853	12.8138	0.651577	0.104982	6.20654	5.41640996171118e-10	2.16330349220138e-08	chr12-120430268-120431060	SGC
chr12-120495551-120497318...794864	120.23	0.312755	0.105567	2.96263	0.00305028	0.0219824	chr12-120495551-120497318	SGC
chr12-120515335-120516154...794867	8.10653	1.00292	0.279069	3.59382	0.000325869	0.00332446	chr12-120515335-120516154	SGC
chr12-120554341-120555165...794873	8.04386	0.889582	0.172582	5.15453	2.54263525411815e-07	5.82136354551091e-06	chr12-120554341-120555165	SGC
chr12-120581020-120581860...794877	48.4724	0.362151	0.100487	3.60396	0.000313403	0.00321419	chr12-120581020-120581860	SGC
chr12-120629877-120630731...794884	5.69896	0.636627	0.236219	2.69507	0.00703736	0.0430311	chr12-120629877-120630731	SGC
chr12-120646764-120647421...794886	15.5872	0.338234	0.114177	2.96236	0.00305288	0.0219974	chr12-120646764-120647421	SGC
chr12-120648841-120649750...794887	20.5888	0.377723	0.0965322	3.91292	9.11854578878223e-05	0.0010991	chr12-120648841-120649750	SGC
chr12-120654528-120655061...794890	7.92259	-0.67571	0.255279	-2.64695	0.00812225	0.048128	chr12-120654528-120655061	SGC
chr12-120668834-120669825...794892	11.2181	0.916614	0.18802	4.87509	1.08759906901727e-06	2.15136830716188e-05	chr12-120668834-120669825	SGC
chr12-120686252-120687562...794896	191.507	0.490141	0.1239	3.95595	7.62301028709177e-05	0.000941371	chr12-120686252-120687562	SGC
chr12-120709996-120711292...794901	54.5179	0.330914	0.10807	3.06204	0.0021983	0.0167943	chr12-120709996-120711292	SGC
chr12-120725316-120726323...794904	60.6832	0.372514	0.135795	2.74322	0.006084	0.0383641	chr12-120725316-120726323	SGC
chr12-120738464-120739359...794905	9.31082	0.87377	0.124749	7.00422	2.4836672840673e-12	1.4791747682695e-10	chr12-120738464-120739359	SGC
chr12-120739859-120740086...794906	3.26851	0.594999	0.215598	2.75975	0.00578451	0.0368834	chr12-120739859-120740086	SGC
chr12-120747393-120747952...794907	3.88399	1.5019	0.16364	9.17809	4.38817882440344e-20	7.56170044665266e-18	chr12-120747393-120747952	SGC
chr12-120761502-120762453...794909	10.3324	1.08473	0.159548	6.79876	1.05525812384654e-11	5.67066063873964e-10	chr12-120761502-120762453	SGC
chr12-120763351-120763563...794910	2.61052	1.22994	0.196926	6.24571	4.2187059666758e-10	1.71514401437178e-08	chr12-120763351-120763563	SGC
chr12-120770497-120770980...794912	4.77224	1.13299	0.217172	5.21703	1.81815271991165e-07	4.30551689619155e-06	chr12-120770497-120770980	SGC
chr12-120771152-120771355...794913	2.09734	1.24684	0.218149	5.71554	1.09356117441759e-08	3.36214044418843e-07	chr12-120771152-120771355	SGC
chr12-120774236-120774427...794914	2.04798	0.808563	0.253218	3.19315	0.00140732	0.011605	chr12-120774236-120774427	SGC
chr12-120775643-120776711...794915	12.3881	1.62575	0.321861	5.05109	4.39306802412561e-07	9.49761571443129e-06	chr12-120775643-120776711	SGC
chr12-120787852-120788235...794917	2.37825	1.66037	0.220315	7.53636	4.83284718970962e-14	3.75886830106817e-12	chr12-120787852-120788235	SGC
chr12-120789635-120789803...794918	1.53343	1.16755	0.266099	4.38763	1.14591286706984e-05	0.000176145	chr12-120789635-120789803	SGC
chr12-120791884-120792047...794919	1.93128	0.684976	0.242311	2.82685	0.00470087	0.0312255	chr12-120791884-120792047	SGC
chr12-120798110-120798329...794922	1.56404	0.82542	0.241967	3.41129	0.00064657	0.00599864	chr12-120798110-120798329	SGC
chr12-120798464-120799843...794923	7.14442	1.13977	0.16073	7.09125	1.32901398507376e-12	8.27907521862036e-11	chr12-120798464-120799843	SGC
chr12-120809157-120809301...794924	1.28343	0.908176	0.288216	3.15103	0.00162698	0.0130846	chr12-120809157-120809301	SGC
chr12-120812002-120812382...794925	2.46127	1.21976	0.227159	5.36963	7.88973430899986e-08	2.01988657719752e-06	chr12-120812002-120812382	SGC
chr12-120818001-120818231...794926	1.94549	0.906056	0.252828	3.58368	0.000338791	0.00343903	chr12-120818001-120818231	SGC
chr12-120818385-120818768...794927	4.97962	1.12181	0.425943	2.6337	0.00844594	0.0496359	chr12-120818385-120818768	SGC
chr12-120821226-120821582...794928	3.14534	2.10538	0.214411	9.81936	9.29286631421178e-23	2.17526671253764e-20	chr12-120821226-120821582	SGC
chr12-120822037-120822176...794929	1.19953	1.97497	0.297318	6.64263	3.08139987239181e-11	1.52841925964057e-09	chr12-120822037-120822176	SGC
chr12-120822681-120823725...794930	6.28655	1.00293	0.154422	6.49471	8.31914638385237e-11	3.8466717964109e-09	chr12-120822681-120823725	SGC
chr12-120828814-120829183...794931	2.45452	0.916922	0.239489	3.82867	0.000128839	0.00148928	chr12-120828814-120829183	SGC
chr12-120829322-120829545...794932	2.05681	0.884713	0.236144	3.7465	0.00017932	0.00198272	chr12-120829322-120829545	SGC
chr12-120830817-120831036...794933	2.25962	0.774058	0.21711	3.56528	0.000363469	0.00364952	chr12-120830817-120831036	SGC
chr12-120833860-120834715...794935	5.69073	1.07985	0.169337	6.37693	1.80667150110846e-10	7.87707159220435e-09	chr12-120833860-120834715	SGC
chr12-120835762-120835948...794936	1.52874	1.17209	0.251614	4.65831	3.18818584156581e-06	5.64377753679178e-05	chr12-120835762-120835948	SGC
chr12-120836384-120836685...794937	2.3102	1.02337	0.220718	4.63654	3.54294620134742e-06	6.20458771587296e-05	chr12-120836384-120836685	SGC
chr12-120840796-120841938...794938	9.82693	1.62768	0.249161	6.53262	6.46280529221942e-11	3.03874395901994e-09	chr12-120840796-120841938	SGC
chr12-120843461-120843709...794939	2.27595	0.95541	0.238921	3.99886	6.36496413290298e-05	0.000802716	chr12-120843461-120843709	SGC
chr12-120844540-120845437...794940	8.10971	0.987782	0.14387	6.86578	6.61287572516878e-12	3.66601141399897e-10	chr12-120844540-120845437	SGC
chr12-120846746-120847095...794941	4.00797	1.16263	0.205833	5.64841	1.6194012229689e-08	4.82422295295741e-07	chr12-120846746-120847095	SGC
chr12-120847440-120847664...794942	2.51888	0.733567	0.225589	3.25179	0.00114682	0.00974902	chr12-120847440-120847664	SGC
chr12-120849772-120850271...794944	4.70457	0.844593	0.200385	4.21485	2.49943529760345e-05	0.000352619	chr12-120849772-120850271	SGC
chr12-120855551-120856608...794948	6.80651	0.633616	0.163173	3.8831	0.000103133	0.00122485	chr12-120855551-120856608	SGC
chr12-120865727-120866034...794951	1.7296	0.818695	0.252245	3.24564	0.00117188	0.00993195	chr12-120865727-120866034	SGC
chr12-120872459-120872795...794952	2.45722	0.738515	0.231652	3.18804	0.0014324	0.0117753	chr12-120872459-120872795	SGC
chr12-120874765-120875114...794953	2.09904	0.93227	0.223207	4.17671	2.95750269299289e-05	0.000409736	chr12-120874765-120875114	SGC
chr12-120881991-120882413...794954	2.15797	0.990726	0.219979	4.50374	6.67692997903784e-06	0.000108974	chr12-120881991-120882413	SGC
chr12-120894553-120894680...794957	1.19337	0.902285	0.298617	3.02155	0.00251483	0.018762	chr12-120894553-120894680	SGC
chr12-120903271-120904816...794958	82.281	0.449614	0.126091	3.5658	0.000362745	0.00364363	chr12-120903271-120904816	SGC
chr12-120907014-120907659...794959	13.3855	2.17459	0.267783	8.12071	4.63469760818247e-16	4.81743476183511e-14	chr12-120907014-120907659	SGC
chr12-120971671-120972155...794966	6.15568	0.549649	0.192845	2.85022	0.00436891	0.0294263	chr12-120971671-120972155	SGC
chr12-120972917-120973387...794967	3.50455	1.1473	0.190594	6.0196	1.74851969393392e-09	6.33108667151801e-08	chr12-120972917-120973387	SGC
chr12-121009887-121010110...794970	2.49484	0.768278	0.214441	3.58271	0.000340049	0.00344904	chr12-121009887-121010110	SGC
chr12-121128104-121129786...794981	74.3657	1.09348	0.246882	4.42917	9.45973207842969e-06	0.000148278	chr12-121128104-121129786	SGC
chr12-121132534-121133473...794982	44.7741	0.74943	0.214913	3.48712	0.000488244	0.0047108	chr12-121132534-121133473	SGC
chr12-121192029-121192625...794992	5.12178	0.509941	0.186905	2.72835	0.00636522	0.0397426	chr12-121192029-121192625	SGC
chr12-121334731-121335227...795018	5.69895	0.663534	0.172321	3.85056	0.00011785	0.00137683	chr12-121334731-121335227	SGC
chr12-121344776-121345717...795019	6.22474	1.03275	0.22697	4.55017	5.36016378995692e-06	8.9683129275938e-05	chr12-121344776-121345717	SGC
chr12-121346021-121346220...795020	1.19267	1.28126	0.282647	4.53307	5.81316886148197e-06	9.63698241190234e-05	chr12-121346021-121346220	SGC
chr12-121351911-121352896...795021	64.2845	0.319307	0.11599	2.75288	0.00590736	0.0375024	chr12-121351911-121352896	SGC
chr12-121365771-121365907...795023	1.26977	1.08556	0.347276	3.12592	0.00177251	0.0140523	chr12-121365771-121365907	SGC
chr12-121443115-121444115...795030	21.7748	0.518886	0.096517	5.37611	7.61139040863812e-08	1.95560460425586e-06	chr12-121443115-121444115	SGC
chr12-121523164-121524400...795045	15.2527	0.840756	0.146476	5.7399	9.47332903643122e-09	2.95164157462543e-07	chr12-121523164-121524400	SGC
chr12-121524435-121524807...795046	4.70831	0.670099	0.217109	3.08646	0.00202553	0.0156878	chr12-121524435-121524807	SGC
chr12-121610059-121610784...795058	6.54346	0.743306	0.150858	4.92719	8.34216522583975e-07	1.69531129526009e-05	chr12-121610059-121610784	SGC
chr12-121624722-121625117...795063	15.5487	0.605426	0.164606	3.67804	0.000235037	0.00250964	chr12-121624722-121625117	SGC
chr12-121748268-121749223...795086	11.1768	-0.792031	0.183713	-4.31124	1.62339848907166e-05	0.000240521	chr12-121748268-121749223	SGC
chr12-121753823-121754565...795087	19.0774	1.29093	0.303801	4.24925	2.14485297260932e-05	0.000307849	chr12-121753823-121754565	SGC
chr12-121767682-121768124...795091	10.6013	0.92767	0.210186	4.41356	1.01684917132644e-05	0.00015821	chr12-121767682-121768124	SGC
chr12-121796997-121797557...795098	48.6448	0.7029	0.1513	4.64575	3.38837372066345e-06	5.96100746929055e-05	chr12-121796997-121797557	SGC
chr12-121802801-121804450...795101	97.1457	0.361705	0.0978742	3.69561	0.000219362	0.00236435	chr12-121802801-121804450	SGC
chr12-121811435-121812972...795102	60.9513	0.40626	0.11006	3.69127	0.000223137	0.00239876	chr12-121811435-121812972	SGC
chr12-121888346-121889299...795112	73.1214	0.412716	0.120634	3.42122	0.0006234	0.00581208	chr12-121888346-121889299	SGC
chr12-121894030-121894183...795113	2.42593	0.683372	0.24754	2.76065	0.00576861	0.0368048	chr12-121894030-121894183	SGC
chr12-122003110-122003579...795128	2.12866	1.28253	0.225901	5.67738	1.36776167380824e-08	4.1275340139709e-07	chr12-122003110-122003579	SGC
chr12-122021458-122024166...795131	72.6193	0.70088	0.100946	6.94313	3.83499855886526e-12	2.21762202238225e-10	chr12-122021458-122024166	SGC
chr12-122028541-122028965...795132	4.32404	1.43198	0.18439	7.76602	8.09892803053723e-15	7.01728825231615e-13	chr12-122028541-122028965	SGC
chr12-122029933-122030605...795133	7.97879	1.05841	0.175717	6.02338	1.70810536540025e-09	6.20163695012715e-08	chr12-122029933-122030605	SGC
chr12-122051275-122051611...795137	4.43544	0.620009	0.18868	3.28604	0.00101605	0.00880251	chr12-122051275-122051611	SGC
chr12-122067945-122068368...795142	4.94528	-0.878292	0.309374	-2.83893	0.00452647	0.0302716	chr12-122067945-122068368	SGC
chr12-122088907-122089292...795149	4.22864	0.654367	0.234441	2.79118	0.00525156	0.0341186	chr12-122088907-122089292	SGC
chr12-122097545-122099097...795151	26.3616	0.989972	0.179863	5.50402	3.71219875339097e-08	1.02171540122608e-06	chr12-122097545-122099097	SGC
chr12-122116721-122117538...795158	10.1654	0.922372	0.175537	5.25459	1.48358146900317e-07	3.58104647953192e-06	chr12-122116721-122117538	SGC
chr12-122121628-122121923...795159	4.04136	1.13654	0.181609	6.25817	3.89522064313249e-10	1.59482809303536e-08	chr12-122121628-122121923	SGC
chr12-122127221-122127528...795162	4.07162	0.994701	0.196282	5.06772	4.02611070483409e-07	8.78410234974088e-06	chr12-122127221-122127528	SGC
chr12-122225631-122226825...795174	224.736	0.474501	0.116687	4.06645	4.77356458696758e-05	0.00062399	chr12-122225631-122226825	SGC
chr12-122350516-122350802...795187	3.05103	0.855943	0.25551	3.34994	0.000808301	0.00725574	chr12-122350516-122350802	SGC
chr12-122406771-122407014...795198	1.76268	0.886303	0.270127	3.28107	0.00103416	0.00893686	chr12-122406771-122407014	SGC
chr12-122431247-122431819...795201	5.41313	1.15876	0.325919	3.55535	0.000377471	0.00377418	chr12-122431247-122431819	SGC
chr12-122431961-122432156...795202	1.26181	0.986166	0.301349	3.27251	0.00106599	0.00917129	chr12-122431961-122432156	SGC
chr12-122464014-122464674...795205	6.79273	1.10787	0.151202	7.32711	2.35166721236681e-13	1.64070228939723e-11	chr12-122464014-122464674	SGC
chr12-122471567-122471975...795208	4.36236	0.522727	0.170456	3.06663	0.00216485	0.016582	chr12-122471567-122471975	SGC
chr12-122526170-122527788...795214	113.355	0.315601	0.107674	2.93109	0.00337771	0.0238989	chr12-122526170-122527788	SGC
chr12-122560203-122560494...795216	2.21893	0.901592	0.25539	3.53025	0.000415164	0.00409633	chr12-122560203-122560494	SGC
chr12-122773674-122775710...795245	26.8366	-0.390791	0.142297	-2.7463	0.00602714	0.0380918	chr12-122773674-122775710	SGC
chr12-122841886-122842140...795251	3.92122	0.987404	0.246641	4.00341	6.24367625593128e-05	0.000789564	chr12-122841886-122842140	SGC
chr12-122845093-122845809...795252	17.4645	1.15289	0.293669	3.92582	8.64335499304052e-05	0.00104904	chr12-122845093-122845809	SGC
chr12-122849440-122849637...795253	4.36432	1.19362	0.181396	6.58018	4.69892356054084e-11	2.26097736374065e-09	chr12-122849440-122849637	SGC
chr12-122859824-122861129...795256	38.6176	0.464479	0.130533	3.55834	0.000373204	0.00373673	chr12-122859824-122861129	SGC
chr12-122865421-122866062...795258	14.2349	1.24108	0.151305	8.2025	2.35436815840809e-16	2.56568256529627e-14	chr12-122865421-122866062	SGC
chr12-122866431-122866595...795259	4.23999	1.32331	0.24328	5.43945	5.3443883055291e-08	1.41773587834044e-06	chr12-122866431-122866595	SGC
chr12-122880634-122881379...795264	9.62398	0.788436	0.195717	4.02845	5.61451491943139e-05	0.000719439	chr12-122880634-122881379	SGC
chr12-122891641-122892118...795267	12.5711	1.16389	0.271178	4.29198	1.77087274577494e-05	0.000259688	chr12-122891641-122892118	SGC
chr12-122894331-122894634...795268	8.18658	1.17194	0.201978	5.80232	6.54021425793294e-09	2.10709111611641e-07	chr12-122894331-122894634	SGC
chr12-122897032-122897608...795270	11.8664	0.994387	0.23408	4.24807	2.15618164228401e-05	0.000309248	chr12-122897032-122897608	SGC
chr12-122898882-122899131...795271	7.81484	1.07577	0.239603	4.4898	7.12906981493211e-06	0.000115476	chr12-122898882-122899131	SGC
chr12-122916972-122917174...795272	2.02967	0.798964	0.23184	3.44619	0.000568559	0.00537303	chr12-122916972-122917174	SGC
chr12-122928925-122929385...795275	4.43449	0.479127	0.176375	2.71652	0.00659727	0.040887	chr12-122928925-122929385	SGC
chr12-122929748-122930052...795276	2.99264	0.682189	0.214464	3.1809	0.00146821	0.0120197	chr12-122929748-122930052	SGC
chr12-122944374-122945483...795279	35.1705	1.57622	0.286911	5.49376	3.93454597393217e-08	1.07531723016297e-06	chr12-122944374-122945483	SGC
chr12-122946727-122947810...795280	34.0149	0.561684	0.207922	2.70142	0.00690433	0.0423913	chr12-122946727-122947810	SGC
chr12-122949976-122950759...795281	16.9518	1.2169	0.201739	6.03206	1.61881974062558e-09	5.90129151596619e-08	chr12-122949976-122950759	SGC
chr12-122952237-122952741...795282	18.7782	0.519322	0.120841	4.29757	1.72680017031494e-05	0.000254002	chr12-122952237-122952741	SGC
chr12-122963881-122964083...795284	6.67286	0.549029	0.180739	3.0377	0.00238395	0.0179409	chr12-122963881-122964083	SGC
chr12-122965942-122966848...795285	69.4216	0.375477	0.0830216	4.52264	6.10743177276274e-06	0.0001007	chr12-122965942-122966848	SGC
chr12-122974116-122975642...795286	103.412	0.313497	0.111512	2.81132	0.00493384	0.032461	chr12-122974116-122975642	SGC
chr12-122984602-122985438...795288	24.7904	0.87249	0.102934	8.47623	2.32601373503153e-17	2.89612465045316e-15	chr12-122984602-122985438	SGC
chr12-123055219-123055482...795298	2.2907	1.16414	0.238125	4.88875	1.01476240551218e-06	2.0217790078337e-05	chr12-123055219-123055482	SGC
chr12-123109228-123109762...795316	6.55739	1.00022	0.15614	6.40593	1.49455706367922e-10	6.61982897783039e-09	chr12-123109228-123109762	SGC
chr12-123142942-123143622...795327	11.7198	-0.906822	0.179017	-5.06557	4.07185625440534e-07	8.87266211038687e-06	chr12-123142942-123143622	SGC
chr12-123232534-123233830...795331	138.944	0.394725	0.11985	3.29349	0.000989535	0.00861018	chr12-123232534-123233830	SGC
chr12-123253884-123254388...795337	5.34007	0.691777	0.160783	4.30255	1.68840430702516e-05	0.000249005	chr12-123253884-123254388	SGC
chr12-123268089-123270138...795338	69.8828	0.783931	0.128618	6.09505	1.09404206804696e-09	4.11248220797114e-08	chr12-123268089-123270138	SGC
chr12-123364058-123365937...795345	149.656	0.338562	0.119509	2.83295	0.00461204	0.0307461	chr12-123364058-123365937	SGC
chr12-123383395-123384488...795349	128.592	0.377193	0.120978	3.11786	0.00182172	0.0143826	chr12-123383395-123384488	SGC
chr12-123398315-123399259...795352	15.3314	0.679183	0.162005	4.19235	2.7608245617723e-05	0.000385665	chr12-123398315-123399259	SGC
chr12-123445552-123446543...795363	11.8875	-0.816771	0.260458	-3.1359	0.00171328	0.0136625	chr12-123445552-123446543	SGC
chr12-123478631-123480203...795371	45.802	1.51477	0.221007	6.85393	7.18467054052386e-12	3.95673474371282e-10	chr12-123478631-123480203	SGC
chr12-123518945-123520029...795378	8.71629	0.446616	0.130072	3.4336	0.000595624	0.00559147	chr12-123518945-123520029	SGC
chr12-123533002-123534663...795380	60.6815	0.434586	0.0754019	5.7636	8.2339719448115e-09	2.59925769455162e-07	chr12-123533002-123534663	SGC
chr12-123601425-123602602...795386	41.8461	0.305384	0.111788	2.73183	0.00629846	0.0394317	chr12-123601425-123602602	SGC
chr12-123618296-123618905...795388	5.77292	0.497986	0.171204	2.90872	0.00362913	0.0253401	chr12-123618296-123618905	SGC
chr12-123633296-123634334...795390	53.2084	0.419011	0.119644	3.50216	0.000461494	0.00448718	chr12-123633296-123634334	SGC
chr12-123660415-123660782...795393	2.03758	0.98696	0.258657	3.81572	0.000135788	0.00155913	chr12-123660415-123660782	SGC
chr12-123699514-123699992...795397	2.60234	0.936777	0.213021	4.39757	1.09467308384443e-05	0.000169006	chr12-123699514-123699992	SGC
chr12-123711608-123712899...795399	64.062	0.267503	0.0924043	2.89492	0.00379254	0.0262643	chr12-123711608-123712899	SGC
chr12-123895644-123895770...795409	1.46109	1.0268	0.31506	3.25906	0.00111783	0.0095421	chr12-123895644-123895770	SGC
chr12-123945175-123945517...795420	3.97474	0.71178	0.222021	3.20592	0.00134632	0.0111757	chr12-123945175-123945517	SGC
chr12-123946501-123946816...795421	4.34479	0.975268	0.185014	5.27134	1.35434035279114e-07	3.29627876298731e-06	chr12-123946501-123946816	SGC
chr12-123946955-123947333...795422	4.17836	0.605978	0.193139	3.13753	0.00170378	0.0135982	chr12-123946955-123947333	SGC
chr12-123947630-123947868...795423	2.94862	0.859309	0.259689	3.30899	0.000936325	0.00821813	chr12-123947630-123947868	SGC
chr12-123957348-123957502...795426	1.42014	0.711123	0.269709	2.63663	0.0083733	0.0493004	chr12-123957348-123957502	SGC
chr12-123971841-123974051...795427	161.186	0.272717	0.085994	3.17135	0.00151733	0.0123524	chr12-123971841-123974051	SGC
chr12-123996516-123997305...795432	8.29483	1.6157	0.277844	5.81515	6.05798891940148e-09	1.96667202910014e-07	chr12-123996516-123997305	SGC
chr12-124045537-124046343...795452	8.49962	0.881689	0.282997	3.11555	0.00183604	0.0144758	chr12-124045537-124046343	SGC
chr12-124097614-124099915...795460	33.5776	0.660862	0.232241	2.84559	0.00443298	0.0297668	chr12-124097614-124099915	SGC
chr12-124195233-124195399...795479	2.12574	1.06319	0.221445	4.80114	1.57761994382374e-06	3.00468670144427e-05	chr12-124195233-124195399	SGC
chr12-124233453-124233657...795484	1.74614	-1.18755	0.408878	-2.90441	0.00367944	0.0256345	chr12-124233453-124233657	SGC
chr12-124239098-124239258...795486	1.16561	0.937793	0.321836	2.91388	0.00356962	0.0249974	chr12-124239098-124239258	SGC
chr12-124239391-124239742...795487	2.20699	0.769641	0.223057	3.45042	0.000559708	0.00530223	chr12-124239391-124239742	SGC
chr12-124289138-124290280...795499	15.3456	-0.674039	0.175956	-3.83073	0.000127765	0.00147821	chr12-124289138-124290280	SGC
chr12-124337749-124337890...795508	3.89963	0.857648	0.226634	3.78428	0.000154154	0.00174024	chr12-124337749-124337890	SGC
chr12-124366113-124366410...795516	9.36855	1.2716	0.243511	5.22193	1.7706932945481e-07	4.20401726137196e-06	chr12-124366113-124366410	SGC
chr12-124369196-124370281...795519	77.2127	0.603838	0.187829	3.21482	0.00130527	0.0108852	chr12-124369196-124370281	SGC
chr12-124388552-124389723...795523	90.5101	0.396918	0.123433	3.21565	0.00130148	0.0108577	chr12-124388552-124389723	SGC
chr12-124391966-124393499...795525	85.4302	0.920927	0.0732023	12.5806	2.70060203677848e-36	2.22589705735027e-33	chr12-124391966-124393499	SGC
chr12-124396079-124396266...795526	9.25878	1.23517	0.187847	6.57539	4.8526345369268e-11	2.32985819652688e-09	chr12-124396079-124396266	SGC
chr12-124396662-124397322...795527	29.4847	1.55905	0.174253	8.94705	3.6510606992957e-19	5.66134981215274e-17	chr12-124396662-124397322	SGC
chr12-124413512-124413669...795533	4.87929	0.809216	0.198311	4.08053	4.49325299671853e-05	0.000591924	chr12-124413512-124413669	SGC
chr12-124427226-124429245...795536	45.3406	-0.557014	0.165655	-3.3625	0.000772409	0.00698046	chr12-124427226-124429245	SGC
chr12-124453254-124454265...795538	37.4285	-0.667195	0.232157	-2.87389	0.00405447	0.0277304	chr12-124453254-124454265	SGC
chr12-124474561-124475410...795543	17.0923	0.935956	0.282952	3.30783	0.000940221	0.00824611	chr12-124474561-124475410	SGC
chr12-124496911-124497407...795549	8.26357	0.911603	0.148134	6.15391	7.55960012273252e-10	2.92971051167074e-08	chr12-124496911-124497407	SGC
chr12-124512663-124513434...795559	45.3992	0.870257	0.23228	3.74659	0.000179258	0.00198212	chr12-124512663-124513434	SGC
chr12-124517276-124520083...795560	137.055	0.454681	0.108187	4.20272	2.63731226890631e-05	0.000370072	chr12-124517276-124520083	SGC
chr12-124527906-124528282...795563	7.44033	-0.932828	0.274173	-3.40234	0.000668115	0.00616863	chr12-124527906-124528282	SGC
chr12-124537607-124538230...795565	10.0134	0.88975	0.134182	6.63091	3.33616156771445e-11	1.64474732696155e-09	chr12-124537607-124538230	SGC
chr12-124554719-124554964...795572	6.43865	-0.806073	0.199744	-4.03553	5.44793243335807e-05	0.000700624	chr12-124554719-124554964	SGC
chr12-124588779-124589448...795577	10.8117	-1.2781	0.280496	-4.55657	5.1994830518094e-06	8.72992219817741e-05	chr12-124588779-124589448	SGC
chr12-124625869-124627436...795586	52.6506	-0.921156	0.23024	-4.00085	6.31155709422542e-05	0.000796996	chr12-124625869-124627436	SGC
chr12-124632355-124633165...795587	9.66467	-0.510393	0.185669	-2.74894	0.00597886	0.0378488	chr12-124632355-124633165	SGC
chr12-124663758-124664559...795596	21.0529	0.954699	0.30087	3.17313	0.00150807	0.0122887	chr12-124663758-124664559	SGC
chr12-124679261-124680187...795600	35.5053	1.04828	0.212483	4.93346	8.07856458382117e-07	1.64723339279546e-05	chr12-124679261-124680187	SGC
chr12-124681374-124682859...795601	37.2511	-0.640685	0.206795	-3.09816	0.00194726	0.015184	chr12-124681374-124682859	SGC
chr12-124687767-124688314...795604	12.3824	-1.26453	0.219329	-5.76545	8.14411238900325e-09	2.57311212710286e-07	chr12-124687767-124688314	SGC
chr12-124719949-124721196...795613	19.763	-1.00985	0.203954	-4.95137	7.36932225317328e-07	1.51784902291725e-05	chr12-124719949-124721196	SGC
chr12-124721336-124721654...795614	3.87178	-1.0499	0.315582	-3.32686	0.000878291	0.0077863	chr12-124721336-124721654	SGC
chr12-124745385-124746789...795624	70.7052	0.687148	0.16869	4.07343	4.63248619965159e-05	0.000608021	chr12-124745385-124746789	SGC
chr12-124747488-124747722...795625	4.78395	-0.759659	0.26736	-2.84133	0.00449256	0.0300908	chr12-124747488-124747722	SGC
chr12-124752550-124752852...795626	6.74923	-0.713693	0.249577	-2.85961	0.00424168	0.0287514	chr12-124752550-124752852	SGC
chr12-124764461-124765996...795631	25.9659	-0.753819	0.248462	-3.03394	0.00241381	0.0181311	chr12-124764461-124765996	SGC
chr12-124786228-124786982...795639	19.9329	0.998085	0.184083	5.42192	5.89623636171417e-08	1.54923928089188e-06	chr12-124786228-124786982	SGC
chr12-124792521-124793429...795641	9.58701	0.539977	0.192189	2.80961	0.0049601	0.0326037	chr12-124792521-124793429	SGC
chr12-124847293-124848162...795652	16.7471	0.633945	0.191998	3.30182	0.000960588	0.00839458	chr12-124847293-124848162	SGC
chr12-124856383-124856752...795655	5.99533	-0.914913	0.293462	-3.11766	0.00182294	0.0143911	chr12-124856383-124856752	SGC
chr12-124861418-124862123...795656	39.6156	1.13324	0.202494	5.59644	2.18798649070592e-08	6.33613083129515e-07	chr12-124861418-124862123	SGC
chr12-124878553-124878732...795660	2.37181	0.907814	0.233026	3.89576	9.78895739470267e-05	0.00117018	chr12-124878553-124878732	SGC
chr12-124904467-124905483...795666	45.6465	0.741303	0.127178	5.82887	5.58047580793151e-09	1.82644478850666e-07	chr12-124904467-124905483	SGC
chr12-124948960-124949419...795667	4.79377	0.606044	0.184422	3.28619	0.00101553	0.00879849	chr12-124948960-124949419	SGC
chr12-124965082-124965355...795668	3.74446	0.898203	0.173359	5.18116	2.20505175061592e-07	5.12385591787221e-06	chr12-124965082-124965355	SGC
chr12-125015774-125016400...795673	6.21462	1.00244	0.269828	3.7151	0.000203125	0.00221101	chr12-125015774-125016400	SGC
chr12-125049235-125050223...795675	66.7363	0.795628	0.0964494	8.24918	1.59480027166826e-16	1.78378044606216e-14	chr12-125049235-125050223	SGC
chr12-125064999-125066233...795677	53.7128	0.597445	0.0939649	6.35817	2.04170882150126e-10	8.81383829245274e-09	chr12-125064999-125066233	SGC
chr12-125072587-125072869...795678	1.96155	1.4545	0.227088	6.40499	1.50380806641283e-10	6.65677362215322e-09	chr12-125072587-125072869	SGC
chr12-125121002-125121480...795685	4.17147	0.813862	0.166659	4.88341	1.04267085769534e-06	2.07145878796034e-05	chr12-125121002-125121480	SGC
chr12-125121668-125121879...795686	3.2899	0.82568	0.292997	2.81805	0.00483157	0.0319158	chr12-125121668-125121879	SGC
chr12-125143446-125143832...795690	4.81315	0.740818	0.239392	3.09458	0.00197089	0.0153397	chr12-125143446-125143832	SGC
chr12-125183262-125183595...795692	13.5409	0.725222	0.179817	4.03311	5.50437709481942e-05	0.000707168	chr12-125183262-125183595	SGC
chr12-125185645-125186884...795693	40.2007	1.30674	0.25367	5.15135	2.5861529504226e-07	5.91176380578673e-06	chr12-125185645-125186884	SGC
chr12-125187319-125187602...795694	5.54384	1.37065	0.228511	5.99819	1.99528867770153e-09	7.138902810061e-08	chr12-125187319-125187602	SGC
chr12-125193906-125194695...795695	6.86924	0.744779	0.227337	3.2761	0.00105253	0.00907309	chr12-125193906-125194695	SGC
chr12-125208930-125209469...795696	3.92696	0.51444	0.188694	2.72632	0.00640443	0.0399422	chr12-125208930-125209469	SGC
chr12-125236601-125236731...795698	1.55663	0.801312	0.272553	2.94003	0.00328183	0.0233485	chr12-125236601-125236731	SGC
chr12-125237153-125237491...795699	3.84879	0.929184	0.212108	4.38071	1.18294904789744e-05	0.000181172	chr12-125237153-125237491	SGC
chr12-125243767-125244565...795700	12.9175	1.1677	0.30767	3.79531	0.000147461	0.00167476	chr12-125243767-125244565	SGC
chr12-125244908-125245125...795701	2.30987	1.74174	0.196825	8.8492	8.81509308022256e-19	1.30201283199396e-16	chr12-125244908-125245125	SGC
chr12-125245476-125246859...795702	19.4436	1.31779	0.333566	3.95062	7.79492224559085e-05	0.000959362	chr12-125245476-125246859	SGC
chr12-125249958-125250242...795703	3.86595	1.46985	0.239906	6.12677	8.96783308234927e-10	3.42377217127129e-08	chr12-125249958-125250242	SGC
chr12-125253791-125253986...795704	1.98935	1.07618	0.259947	4.13998	3.47332497059601e-05	0.000472457	chr12-125253791-125253986	SGC
chr12-125262795-125263485...795705	4.44726	1.65713	0.164483	10.0748	7.14274292308674e-24	1.89479550004738e-21	chr12-125262795-125263485	SGC
chr12-125277158-125278102...795707	8.93253	1.53779	0.307135	5.00687	5.53209067928975e-07	1.16973854651648e-05	chr12-125277158-125278102	SGC
chr12-125285316-125285673...795708	3.37347	1.30333	0.215065	6.06014	1.35999257944343e-09	5.03202413698239e-08	chr12-125285316-125285673	SGC
chr12-125289735-125290333...795709	3.65941	1.07437	0.209202	5.13556	2.81298720899083e-07	6.3700738670653e-06	chr12-125289735-125290333	SGC
chr12-125299142-125299578...795711	3.14537	0.783729	0.196217	3.99419	6.49162363870215e-05	0.000816824	chr12-125299142-125299578	SGC
chr12-125314028-125315344...795712	23.7137	1.72381	0.303248	5.6845	1.31197603219197e-08	3.97394280583166e-07	chr12-125314028-125315344	SGC
chr12-125329366-125330210...795714	8.22243	1.50801	0.158144	9.53566	1.48931049022024e-21	3.04948047675264e-19	chr12-125329366-125330210	SGC
chr12-125330826-125331634...795715	21.3004	1.18026	0.231807	5.09157	3.55113891484685e-07	7.84879824297656e-06	chr12-125330826-125331634	SGC
chr12-125340449-125341245...795716	14.2869	1.06017	0.319279	3.32051	0.000898523	0.00793801	chr12-125340449-125341245	SGC
chr12-125411658-125411837...795717	1.20408	0.859782	0.28117	3.05788	0.0022291	0.016983	chr12-125411658-125411837	SGC
chr12-125412356-125413023...795718	3.82003	0.962758	0.22127	4.35106	1.35481644908446e-05	0.000204434	chr12-125412356-125413023	SGC
chr12-125443745-125443972...795719	1.20449	1.64597	0.328243	5.01449	5.31753593231133e-07	1.12885851865222e-05	chr12-125443745-125443972	SGC
chr12-125453786-125454114...795720	2.34293	1.07594	0.210965	5.10008	3.39518546495161e-07	7.54082186017441e-06	chr12-125453786-125454114	SGC
chr12-125454912-125455335...795721	2.0675	1.41583	0.210677	6.72037	1.81258403929304e-11	9.36370546103642e-10	chr12-125454912-125455335	SGC
chr12-125509016-125509495...795725	3.18892	0.713668	0.183154	3.89655	9.75731095614129e-05	0.00116696	chr12-125509016-125509495	SGC
chr12-125528099-125528895...795728	20.9775	1.83729	0.381342	4.81794	1.45047119896968e-06	2.78902820757921e-05	chr12-125528099-125528895	SGC
chr12-125533443-125533825...795729	6.56603	1.42026	0.230218	6.16923	6.86253298642307e-10	2.68265903713347e-08	chr12-125533443-125533825	SGC
chr12-125538031-125539244...795730	7.7254	1.34416	0.160966	8.35059	6.79212483374161e-17	7.95584040923924e-15	chr12-125538031-125539244	SGC
chr12-125544981-125545142...795731	1.54099	0.971583	0.274743	3.53634	0.000405717	0.00401707	chr12-125544981-125545142	SGC
chr12-125650103-125650872...795734	4.47987	0.815049	0.162506	5.0155	5.28946458571291e-07	1.12346983762704e-05	chr12-125650103-125650872	SGC
chr12-125676352-125677192...795736	6.05271	1.06077	0.211939	5.00507	5.58419687553331e-07	1.17973315637846e-05	chr12-125676352-125677192	SGC
chr12-125683868-125684046...795737	3.47648	0.807231	0.235885	3.42214	0.000621295	0.00579466	chr12-125683868-125684046	SGC
chr12-125773061-125773477...795739	3.30697	1.257	0.213963	5.87484	4.23248000236168e-09	1.42368366514278e-07	chr12-125773061-125773477	SGC
chr12-125983111-125984754...795747	18.8002	0.473304	0.175415	2.6982	0.00697153	0.0427169	chr12-125983111-125984754	SGC
chr12-126396869-126397583...795764	12.1133	0.955602	0.316534	3.01896	0.00253648	0.0188929	chr12-126396869-126397583	SGC
chr12-126734304-126734753...795779	2.84536	1.94436	0.181449	10.7157	8.58864647365033e-27	3.10250539449829e-24	chr12-126734304-126734753	SGC
chr12-126874202-126874840...795785	6.32585	0.526758	0.151204	3.48376	0.000494415	0.00476201	chr12-126874202-126874840	SGC
chr12-126936421-126937124...795787	5.94851	1.19082	0.152287	7.81959	5.29967896057406e-15	4.72192680933316e-13	chr12-126936421-126937124	SGC
chr12-127154894-127155104...795798	1.27923	0.801205	0.284696	2.81425	0.00488912	0.0322167	chr12-127154894-127155104	SGC
chr12-127165762-127166871...795800	76.4844	0.383858	0.116968	3.28173	0.00103171	0.00891793	chr12-127165762-127166871	SGC
chr12-127381056-127381524...795816	6.78591	0.479297	0.171321	2.79765	0.00514757	0.0335772	chr12-127381056-127381524	SGC
chr12-127388923-127389258...795819	2.12243	1.09779	0.241886	4.53847	5.66625444120648e-06	9.42375964490842e-05	chr12-127388923-127389258	SGC
chr12-127558320-127558849...795830	3.23893	1.3999	0.183193	7.64168	2.14399231846977e-14	1.75134005692891e-12	chr12-127558320-127558849	SGC
chr12-127767526-127768286...795847	5.93511	-0.947164	0.314424	-3.01238	0.00259205	0.0192325	chr12-127767526-127768286	SGC
chr12-128023046-128023174...795865	0.827947	1.9064	0.318622	5.98326	2.18718311725319e-09	7.77225641152741e-08	chr12-128023046-128023174	SGC
chr12-128298047-128298591...795889	3.75803	-0.780226	0.256644	-3.04011	0.00236494	0.0178244	chr12-128298047-128298591	SGC
chr12-128316837-128318434...795895	8.45798	-0.655881	0.244994	-2.67713	0.00742567	0.0449053	chr12-128316837-128318434	SGC
chr12-128486712-128487294...795913	5.75156	-1.17706	0.39541	-2.97682	0.00291254	0.0211502	chr12-128486712-128487294	SGC
chr12-128976133-128976512...795951	3.50407	-0.744742	0.274552	-2.71257	0.00667629	0.0412718	chr12-128976133-128976512	SGC
chr12-129477899-129478038...795967	1.03469	0.913903	0.309849	2.94951	0.00318274	0.0227649	chr12-129477899-129478038	SGC
chr12-130045014-130045200...795999	2.56252	-1.04517	0.328746	-3.17927	0.00147647	0.0120739	chr12-130045014-130045200	SGC
chr12-130045233-130045411...796000	1.7678	-1.10227	0.370336	-2.97641	0.0029164	0.0211736	chr12-130045233-130045411	SGC
chr12-130069838-130070860...796002	14.3571	1.08751	0.197217	5.51427	3.50220650838529e-08	9.68016363259992e-07	chr12-130069838-130070860	SGC
chr12-130104302-130104968...796009	5.74757	0.653657	0.180082	3.62978	0.000283663	0.00295351	chr12-130104302-130104968	SGC
chr12-130116829-130117083...796011	2.93646	1.34413	0.185106	7.26138	3.83159775862689e-13	2.58971901624075e-11	chr12-130116829-130117083	SGC
chr12-130160859-130163017...796017	46.4093	0.748931	0.225236	3.3251	0.000883883	0.00782758	chr12-130160859-130163017	SGC
chr12-130212566-130212779...796020	1.438	-1.22	0.436271	-2.79643	0.00516712	0.0336815	chr12-130212566-130212779	SGC
chr12-130254327-130255177...796021	11.6192	1.60347	0.305504	5.24862	1.53243520846752e-07	3.68619705329157e-06	chr12-130254327-130255177	SGC
chr12-130281121-130281569...796023	5.51673	0.503435	0.185957	2.70726	0.00678411	0.0418049	chr12-130281121-130281569	SGC
chr12-130761649-130762113...796054	6.12459	0.536935	0.168159	3.19302	0.00140794	0.0116091	chr12-130761649-130762113	SGC
chr12-130775919-130777034...796056	17.7487	0.862006	0.140727	6.12537	9.04726325036349e-10	3.45139528004316e-08	chr12-130775919-130777034	SGC
chr12-130870836-130872665...796069	156.376	0.293995	0.103182	2.84929	0.00438173	0.0294927	chr12-130870836-130872665	SGC
chr12-131098040-131098184...796116	2.94416	-0.951779	0.276597	-3.44103	0.000579496	0.00545999	chr12-131098040-131098184	SGC
chr12-131222224-131222948...796135	8.60376	0.836115	0.137454	6.08287	1.18049371625805e-09	4.40969335993092e-08	chr12-131222224-131222948	SGC
chr12-131223501-131224152...796136	6.57573	0.811071	0.142158	5.70542	1.16055258616411e-08	3.55131276050023e-07	chr12-131223501-131224152	SGC
chr12-131281070-131281247...796144	1.86851	0.693044	0.239593	2.89259	0.00382079	0.0264299	chr12-131281070-131281247	SGC
chr12-131345733-131346808...796154	13.5457	0.978627	0.268309	3.64738	0.000264923	0.00278495	chr12-131345733-131346808	SGC
chr12-131547576-131547767...796173	1.44529	0.832779	0.282509	2.94779	0.00320052	0.0228747	chr12-131547576-131547767	SGC
chr12-131555554-131555830...796174	2.30871	0.914606	0.23933	3.82153	0.000132628	0.00152795	chr12-131555554-131555830	SGC
chr12-131620876-131622950...796183	69.2457	1.10498	0.357937	3.08708	0.00202135	0.0156636	chr12-131620876-131622950	SGC
chr12-131699605-131699886...796194	1.45993	-1.43752	0.506638	-2.83737	0.00454874	0.0303934	chr12-131699605-131699886	SGC
chr12-131733535-131733835...796200	2.88762	-0.698757	0.263724	-2.64958	0.00805922	0.0478475	chr12-131733535-131733835	SGC
chr12-131757908-131758734...796204	7.48774	0.841508	0.223996	3.7568	0.0001721	0.00191418	chr12-131757908-131758734	SGC
chr12-131783969-131784671...796210	6.40736	0.949263	0.279995	3.39029	0.000698184	0.00640361	chr12-131783969-131784671	SGC
chr12-131784976-131785642...796211	5.03417	1.21629	0.148284	8.20241	2.35610438972017e-16	2.56661872050533e-14	chr12-131784976-131785642	SGC
chr12-131789640-131789835...796213	2.20228	1.39173	0.249721	5.57314	2.50188224645207e-08	7.14044148389329e-07	chr12-131789640-131789835	SGC
chr12-131825164-131825443...796220	4.9581	0.592923	0.180937	3.27696	0.0010493	0.00905009	chr12-131825164-131825443	SGC
chr12-131828149-131828549...796221	17.6778	0.437436	0.143396	3.05053	0.00228436	0.0173188	chr12-131828149-131828549	SGC
chr12-131830094-131831399...796223	55.8477	0.7444	0.181081	4.11087	3.94168481548545e-05	0.000527753	chr12-131830094-131831399	SGC
chr12-131832434-131832602...796225	6.59588	0.949475	0.254233	3.73467	0.00018796	0.00206538	chr12-131832434-131832602	SGC
chr12-131851169-131851637...796226	8.40583	0.659063	0.148982	4.42379	9.69863416643322e-06	0.000151625	chr12-131851169-131851637	SGC
chr12-131894150-131894959...796233	134.321	0.464205	0.133277	3.48302	0.000495784	0.00477206	chr12-131894150-131894959	SGC
chr12-132001302-132001966...796247	7.28533	0.698776	0.148845	4.69464	2.6707545831249e-06	4.81639519425432e-05	chr12-132001302-132001966	SGC
chr12-132030593-132031183...796252	5.16841	1.6781	0.218587	7.67706	1.62777376521323e-14	1.35154646971517e-12	chr12-132030593-132031183	SGC
chr12-132057951-132058260...796255	2.37354	1.22242	0.221666	5.51472	3.49337495491746e-08	9.65666526626259e-07	chr12-132057951-132058260	SGC
chr12-132083743-132085200...796259	99.2934	0.341165	0.0933667	3.65404	0.000258148	0.0027244	chr12-132083743-132085200	SGC
chr12-132100015-132100558...796260	4.07945	0.52854	0.184453	2.86544	0.00416431	0.0283372	chr12-132100015-132100558	SGC
chr12-132153531-132154678...796266	23.4515	0.380523	0.122561	3.10477	0.0019043	0.0149146	chr12-132153531-132154678	SGC
chr12-132162389-132163379...796268	22.6724	0.84964	0.172166	4.93501	8.01465242016435e-07	1.636025731469e-05	chr12-132162389-132163379	SGC
chr12-132170005-132170568...796269	6.26335	-0.741563	0.255721	-2.89989	0.00373294	0.0259363	chr12-132170005-132170568	SGC
chr12-132285920-132286997...796278	17.3636	1.16841	0.129097	9.05062	1.42159826461331e-19	2.29557522421407e-17	chr12-132285920-132286997	SGC
chr12-132394009-132394365...796285	3.79712	0.705829	0.187558	3.76327	0.000167708	0.00187116	chr12-132394009-132394365	SGC
chr12-132414729-132415506...796287	22.7556	0.660023	0.107513	6.139	8.30442311031121e-10	3.19173242828576e-08	chr12-132414729-132415506	SGC
chr12-132419570-132420288...796288	8.96582	1.62402	0.213489	7.60703	2.80457674173607e-14	2.24764817873249e-12	chr12-132419570-132420288	SGC
chr12-132431493-132431646...796291	3.32081	0.68648	0.215858	3.18024	0.00147156	0.012041	chr12-132431493-132431646	SGC
chr12-132432820-132433343...796292	8.92001	0.621129	0.232668	2.6696	0.00759422	0.0456998	chr12-132432820-132433343	SGC
chr12-132441873-132442040...796296	2.85742	0.967241	0.221762	4.36161	1.29106418072578e-05	0.000195783	chr12-132441873-132442040	SGC
chr12-132506750-132507249...796305	18.6487	0.694642	0.13308	5.21972	1.79196071780579e-07	4.24968320691567e-06	chr12-132506750-132507249	SGC
chr12-132512067-132513453...796306	20.6612	0.69788	0.166843	4.18286	2.87863327149512e-05	0.000400174	chr12-132512067-132513453	SGC
chr12-132523758-132524773...796309	23.904	1.04989	0.154929	6.77659	1.23048477223067e-11	6.54615661581675e-10	chr12-132523758-132524773	SGC
chr12-132525329-132526310...796310	20.0691	1.84977	0.18104	10.2175	1.65599193080161e-24	4.73647686178515e-22	chr12-132525329-132526310	SGC
chr12-132544000-132544321...796312	3.68672	1.11708	0.168293	6.63771	3.18587681648499e-11	1.57543412308043e-09	chr12-132544000-132544321	SGC
chr12-132559762-132561002...796313	29.6392	0.416715	0.109174	3.81698	0.000135094	0.00155251	chr12-132559762-132561002	SGC
chr12-132566511-132567066...796315	11.0172	2.22332	0.115555	19.2404	1.69964233520309e-82	2.76285359798939e-78	chr12-132566511-132567066	SGC
chr12-132586573-132586825...796319	3.97438	0.858846	0.175783	4.88583	1.02992147537277e-06	2.04793743644307e-05	chr12-132586573-132586825	SGC
chr12-132593766-132594371...796320	30.5765	1.00849	0.144965	6.95678	3.48135081297785e-12	2.02472623042438e-10	chr12-132593766-132594371	SGC
chr12-132597861-132599130...796321	32.2596	0.508168	0.15579	3.26188	0.00110674	0.00946655	chr12-132597861-132599130	SGC
chr12-132600275-132601002...796322	17.8861	0.518909	0.185049	2.80417	0.0050447	0.0330372	chr12-132600275-132601002	SGC
chr12-132610108-132611001...796325	16.1715	0.894559	0.133588	6.69642	2.13580608714934e-11	1.09063651883736e-09	chr12-132610108-132611001	SGC
chr12-132638561-132639156...796329	7.57797	0.501901	0.161536	3.10705	0.00188964	0.0148164	chr12-132638561-132639156	SGC
chr12-132649008-132649211...796330	2.07354	0.637351	0.223917	2.84637	0.00442208	0.0297086	chr12-132649008-132649211	SGC
chr12-132672388-132673495...796332	9.35562	-0.569411	0.211836	-2.68798	0.00718867	0.0437512	chr12-132672388-132673495	SGC
chr12-132686788-132688139...796335	105.923	0.383081	0.113617	3.37169	0.00074709	0.00678474	chr12-132686788-132688139	SGC
chr12-132821964-132822098...796355	1.67137	0.716541	0.25628	2.79593	0.00517499	0.0337202	chr12-132821964-132822098	SGC
chr12-132887126-132888410...796364	93.5793	0.369685	0.119741	3.08736	0.00201944	0.015651	chr12-132887126-132888410	SGC
chr12-132908074-132909197...796366	95.4865	0.461447	0.117174	3.93815	8.21118753115166e-05	0.00100363	chr12-132908074-132909197	SGC
chr12-133079856-133081218...796372	139.636	0.291829	0.100621	2.90028	0.0037283	0.025912	chr12-133079856-133081218	SGC
chr12-133129868-133130994...796373	108.169	0.291811	0.10187	2.86455	0.00417601	0.0283934	chr12-133129868-133130994	SGC
chr13-18599795-18600293...796387	4.32602	0.684439	0.171571	3.98925	6.62825622481671e-05	0.00083237	chr13-18599795-18600293	SGC
chr13-18663401-18663617...796388	1.18295	0.830209	0.291102	2.85196	0.00434512	0.0292937	chr13-18663401-18663617	SGC
chr13-18664802-18665683...796389	5.50168	1.06579	0.161509	6.59895	4.14088911299871e-11	2.01198939484276e-09	chr13-18664802-18665683	SGC
chr13-18874926-18875467...796405	4.44015	0.589289	0.207697	2.83726	0.00455028	0.0304016	chr13-18874926-18875467	SGC
chr13-19172424-19172559...796416	1.60811	0.937706	0.251163	3.73346	0.000188864	0.00207437	chr13-19172424-19172559	SGC
chr13-19438998-19439288...796424	2.93579	0.62468	0.199596	3.12971	0.00174977	0.0139063	chr13-19438998-19439288	SGC
chr13-19633102-19634665...796437	93.7427	0.342664	0.114849	2.9836	0.00284882	0.0207663	chr13-19633102-19634665	SGC
chr13-19756008-19756446...796447	2.4005	0.63395	0.240189	2.63939	0.00830564	0.0489717	chr13-19756008-19756446	SGC
chr13-19759604-19759900...796448	2.31767	0.670536	0.236446	2.8359	0.00456967	0.030511	chr13-19759604-19759900	SGC
chr13-19788617-19788941...796451	3.35421	0.959875	0.18812	5.10247	3.35257030128119e-07	7.45692677753382e-06	chr13-19788617-19788941	SGC
chr13-19818266-19818501...796455	2.83126	0.614717	0.209189	2.93857	0.00329729	0.0234363	chr13-19818266-19818501	SGC
chr13-19845600-19846118...796457	5.23842	0.769249	0.186169	4.13199	3.59632449787937e-05	0.000486852	chr13-19845600-19846118	SGC
chr13-19861029-19861272...796459	9.66579	1.68582	0.313701	5.37399	7.70149398238817e-08	1.97584343511863e-06	chr13-19861029-19861272	SGC
chr13-19862929-19864944...796460	224.719	0.522234	0.111629	4.67829	2.89275133214829e-06	5.17032587546293e-05	chr13-19862929-19864944	SGC
chr13-19957393-19959748...796462	257.105	0.5648	0.119704	4.71829	2.37830855806264e-06	4.33901175820284e-05	chr13-19957393-19959748	SGC
chr13-19984756-19985151...796466	2.95888	0.850291	0.192189	4.42423	9.67858925471264e-06	0.000151339	chr13-19984756-19985151	SGC
chr13-20003950-20004227...796469	1.60231	0.910943	0.254605	3.57787	0.000346401	0.00350363	chr13-20003950-20004227	SGC
chr13-20106323-20106867...796481	3.18308	0.791649	0.190231	4.16151	3.16156530534134e-05	0.000434755	chr13-20106323-20106867	SGC
chr13-20118234-20119881...796482	52.1907	0.778706	0.0949962	8.19724	2.45978206431968e-16	2.6716027180322e-14	chr13-20118234-20119881	SGC
chr13-20125190-20125725...796484	5.68976	1.20671	0.291845	4.13475	3.55336371123328e-05	0.00048195	chr13-20125190-20125725	SGC
chr13-20127412-20128889...796486	39.407	0.634362	0.115691	5.48325	4.17573528116554e-08	1.13435703976767e-06	chr13-20127412-20128889	SGC
chr13-20136870-20137266...796487	4.11057	0.529734	0.182475	2.90306	0.00369539	0.0257279	chr13-20136870-20137266	SGC
chr13-20163444-20163681...796492	6.87089	0.549502	0.153756	3.57387	0.00035175	0.00354964	chr13-20163444-20163681	SGC
chr13-20360025-20360546...796521	4.74985	0.667648	0.204626	3.26277	0.0011033	0.00944275	chr13-20360025-20360546	SGC
chr13-20470319-20470551...796543	2.13032	0.684334	0.220212	3.10762	0.001886	0.0147939	chr13-20470319-20470551	SGC
chr13-20553069-20554028...796559	12.9182	1.17842	0.329895	3.5721	0.000354133	0.00357122	chr13-20553069-20554028	SGC
chr13-21009018-21009304...796601	2.24559	1.2881	0.213332	6.03799	1.560433586968e-09	5.70797983639517e-08	chr13-21009018-21009304	SGC
chr13-21033121-21034806...796609	22.3997	0.816658	0.158525	5.1516	2.58276557162881e-07	5.90586607918895e-06	chr13-21033121-21034806	SGC
chr13-21043908-21044138...796613	2.57655	1.20818	0.202684	5.96092	2.5081902848232e-09	8.80179862255918e-08	chr13-21043908-21044138	SGC
chr13-21060220-21062078...796617	124.129	0.351437	0.12355	2.8445	0.00444806	0.0298447	chr13-21060220-21062078	SGC
chr13-21139953-21141006...796626	81.8431	0.357798	0.124343	2.8775	0.00400844	0.0274778	chr13-21139953-21141006	SGC
chr13-21297023-21298802...796634	59.4333	0.292638	0.0844067	3.46699	0.000526315	0.00502576	chr13-21297023-21298802	SGC
chr13-21371026-21371511...796644	3.60395	0.635278	0.201698	3.14965	0.00163466	0.0131369	chr13-21371026-21371511	SGC
chr13-21458715-21459811...796648	108.17	0.386098	0.127451	3.02939	0.00245045	0.0183568	chr13-21458715-21459811	SGC
chr13-21603503-21604498...796654	83.7543	0.443868	0.132401	3.35245	0.000801002	0.00719905	chr13-21603503-21604498	SGC
chr13-21616868-21617268...796657	3.42579	0.72208	0.195191	3.69935	0.000216156	0.00233427	chr13-21616868-21617268	SGC
chr13-22435560-22436151...796723	4.16625	1.7459	0.276483	6.31466	2.70756659219328e-10	1.14368597850319e-08	chr13-22435560-22436151	SGC
chr13-22451241-22451893...796724	9.4171	0.990377	0.252115	3.92828	8.5555817632615e-05	0.00103994	chr13-22451241-22451893	SGC
chr13-22717129-22717672...796734	4.27422	0.735284	0.196289	3.74593	0.000179729	0.00198665	chr13-22717129-22717672	SGC
chr13-22744825-22745393...796735	5.45807	0.540002	0.174254	3.09893	0.00194219	0.0151522	chr13-22744825-22745393	SGC
chr13-22773284-22774076...796736	7.886	0.977955	0.351464	2.78252	0.00539386	0.0348851	chr13-22773284-22774076	SGC
chr13-22776518-22776698...796737	1.80612	0.957023	0.23649	4.04678	5.19269380137667e-05	0.000671904	chr13-22776518-22776698	SGC
chr13-22788963-22789465...796738	4.15455	0.792601	0.225536	3.5143	0.00044091	0.00431471	chr13-22788963-22789465	SGC
chr13-22967709-22968200...796760	5.85392	-0.503503	0.18286	-2.75349	0.00589643	0.0374477	chr13-22967709-22968200	SGC
chr13-23324268-23324606...796778	2.85467	-1.14146	0.300545	-3.79795	0.000145895	0.00166014	chr13-23324268-23324606	SGC
chr13-23375010-23376018...796785	151.373	0.363527	0.133102	2.73119	0.00631054	0.039488	chr13-23375010-23376018	SGC
chr13-23433196-23433947...796792	8.81638	0.46967	0.146527	3.20536	0.00134893	0.0111939	chr13-23433196-23433947	SGC
chr13-23466067-23467496...796798	48.6831	0.411306	0.120579	3.4111	0.000647025	0.00600231	chr13-23466067-23467496	SGC
chr13-23470645-23471343...796799	6.88322	1.54681	0.25699	6.01895	1.75548222696832e-09	6.35079555055273e-08	chr13-23470645-23471343	SGC
chr13-23490348-23491222...796801	9.28606	1.44356	0.322319	4.47865	7.51153006642465e-06	0.000120897	chr13-23490348-23491222	SGC
chr13-23546622-23547908...796810	16.1561	0.758943	0.239338	3.171	0.00151913	0.0123619	chr13-23546622-23547908	SGC
chr13-23558279-23559719...796813	35.3718	1.34179	0.261682	5.12754	2.93553417304233e-07	6.62144899397173e-06	chr13-23558279-23559719	SGC
chr13-23567916-23568170...796814	2.9713	0.606383	0.225796	2.68554	0.00724132	0.0440161	chr13-23567916-23568170	SGC
chr13-23569892-23571169...796816	14.8227	1.0238	0.26315	3.89055	0.000100017	0.00119254	chr13-23569892-23571169	SGC
chr13-23578564-23579994...796817	117.593	0.763493	0.150907	5.05937	4.20635201728551e-07	9.13647386167117e-06	chr13-23578564-23579994	SGC
chr13-23600284-23600845...796821	3.63819	0.519444	0.186741	2.78162	0.00540883	0.034965	chr13-23600284-23600845	SGC
chr13-23615629-23616466...796825	4.36998	1.3296	0.170668	7.79055	6.67177288171202e-15	5.85178079561168e-13	chr13-23615629-23616466	SGC
chr13-23620642-23621898...796828	9.0162	0.636854	0.164819	3.86397	0.000111561	0.00131237	chr13-23620642-23621898	SGC
chr13-23626704-23627345...796829	6.21229	0.971529	0.220884	4.39836	1.09069639591996e-05	0.00016849	chr13-23626704-23627345	SGC
chr13-23639447-23640432...796833	14.0326	1.10432	0.274403	4.02443	5.711273924805e-05	0.000729999	chr13-23639447-23640432	SGC
chr13-23653075-23653552...796836	4.11199	0.712946	0.185803	3.8371	0.000124494	0.00144459	chr13-23653075-23653552	SGC
chr13-23653632-23654829...796837	14.162	0.828737	0.215448	3.84657	0.000119783	0.00139629	chr13-23653632-23654829	SGC
chr13-23672745-23673847...796845	9.8493	1.47302	0.210313	7.00396	2.48822484832961e-12	1.48128606794791e-10	chr13-23672745-23673847	SGC
chr13-23705801-23706020...796855	2.59341	0.712732	0.209337	3.40471	0.000662332	0.00612315	chr13-23705801-23706020	SGC
chr13-23753475-23753818...796862	2.31701	1.12972	0.25228	4.47804	7.53322740861731e-06	0.000121217	chr13-23753475-23753818	SGC
chr13-23762583-23763760...796865	9.63682	1.03978	0.181748	5.72101	1.05891165687457e-08	3.26521753493352e-07	chr13-23762583-23763760	SGC
chr13-23850926-23851484...796875	3.03392	0.624302	0.233048	2.67886	0.00738735	0.044726	chr13-23850926-23851484	SGC
chr13-23856030-23856731...796876	5.3049	1.59885	0.190926	8.37415	5.56221346748023e-17	6.59974897960766e-15	chr13-23856030-23856731	SGC
chr13-23871457-23872006...796881	3.21021	0.605348	0.224114	2.70108	0.00691157	0.0424304	chr13-23871457-23872006	SGC
chr13-23888560-23889969...796882	72.6288	0.296639	0.112	2.64856	0.00808346	0.0479545	chr13-23888560-23889969	SGC
chr13-23965423-23965645...796892	2.76752	0.791999	0.234579	3.37626	0.000734791	0.00668842	chr13-23965423-23965645	SGC
chr13-23966149-23967118...796893	7.5514	0.793864	0.179857	4.41387	1.01540801613776e-05	0.000158011	chr13-23966149-23967118	SGC
chr13-23979327-23980745...796895	58.2728	0.853088	0.141608	6.02429	1.69854741587977e-09	6.16846562416539e-08	chr13-23979327-23980745	SGC
chr13-23992523-23993286...796896	7.77485	1.45442	0.167473	8.68455	3.80259634999827e-18	5.20653200474096e-16	chr13-23992523-23993286	SGC
chr13-24005740-24006186...796897	4.5886	0.836295	0.172054	4.86065	1.17000555217702e-06	2.2971895759747e-05	chr13-24005740-24006186	SGC
chr13-24006560-24007003...796898	4.88167	0.628958	0.187891	3.34746	0.000815553	0.00731321	chr13-24006560-24007003	SGC
chr13-24020353-24020983...796900	4.99532	0.549282	0.16511	3.32677	0.000878591	0.00778825	chr13-24020353-24020983	SGC
chr13-24021462-24021939...796901	3.32977	0.637879	0.230204	2.77092	0.00558976	0.0358903	chr13-24021462-24021939	SGC
chr13-24032281-24032588...796902	3.66513	0.987556	0.207777	4.75296	2.00464702885391e-06	3.72323039225356e-05	chr13-24032281-24032588	SGC
chr13-24038438-24040178...796905	28.7708	1.01743	0.279761	3.63678	0.00027607	0.00288637	chr13-24038438-24040178	SGC
chr13-24043520-24044322...796906	8.87443	0.723923	0.237358	3.04992	0.00228901	0.0173468	chr13-24043520-24044322	SGC
chr13-24050334-24051058...796908	13.349	1.04815	0.224693	4.6648	3.08916968787016e-06	5.48808719794244e-05	chr13-24050334-24051058	SGC
chr13-24052512-24054178...796910	25.7226	0.56587	0.140835	4.01797	5.87010414906354e-05	0.000748206	chr13-24052512-24054178	SGC
chr13-24062577-24064190...796912	16.6488	0.414231	0.142753	2.90173	0.00371112	0.0258172	chr13-24062577-24064190	SGC
chr13-24083991-24084168...796918	1.48532	1.15031	0.250895	4.58484	4.54323401481715e-06	7.74090566296794e-05	chr13-24083991-24084168	SGC
chr13-24098540-24098810...796923	1.67258	0.804085	0.255442	3.14782	0.00164492	0.0132053	chr13-24098540-24098810	SGC
chr13-24106454-24106796...796924	4.46747	1.54034	0.263362	5.84874	4.95304214566284e-09	1.63850218064308e-07	chr13-24106454-24106796	SGC
chr13-24108089-24108516...796926	3.7687	0.829066	0.238859	3.47095	0.000518624	0.00496203	chr13-24108089-24108516	SGC
chr13-24110113-24110447...796927	4.27493	1.49034	0.214093	6.96119	3.3742196798125e-12	1.96554510072358e-10	chr13-24110113-24110447	SGC
chr13-24112732-24113130...796928	3.58892	0.835663	0.26097	3.20214	0.00136411	0.0113042	chr13-24112732-24113130	SGC
chr13-24124715-24125421...796930	9.38032	0.979135	0.203403	4.81378	1.48103929193815e-06	2.84033961972741e-05	chr13-24124715-24125421	SGC
chr13-24148443-24149497...796933	21.1488	0.997496	0.315987	3.15676	0.00159531	0.0128737	chr13-24148443-24149497	SGC
chr13-24160082-24161701...796935	102.974	0.753505	0.165601	4.55013	5.3611516329587e-06	8.96945283693797e-05	chr13-24160082-24161701	SGC
chr13-24167473-24168906...796936	19.1494	1.2675	0.331478	3.82378	0.000131419	0.00151563	chr13-24167473-24168906	SGC
chr13-24169068-24169322...796937	3.92054	1.21878	0.263438	4.62644	3.72005985259366e-06	6.48101097236708e-05	chr13-24169068-24169322	SGC
chr13-24176046-24176259...796939	1.97769	0.805406	0.252431	3.1906	0.00141978	0.0116906	chr13-24176046-24176259	SGC
chr13-24176464-24176705...796940	1.69228	1.34391	0.268132	5.01214	5.38288378017336e-07	1.14132348637315e-05	chr13-24176464-24176705	SGC
chr13-24180959-24181195...796942	2.10574	1.27675	0.234933	5.43451	5.49471848506161e-08	1.45287288452064e-06	chr13-24180959-24181195	SGC
chr13-24183547-24184201...796943	4.81299	0.87055	0.208677	4.17175	3.02267060192524e-05	0.000417618	chr13-24183547-24184201	SGC
chr13-24184901-24185296...796944	3.48756	1.14719	0.269372	4.25876	2.05563175054066e-05	0.00029668	chr13-24184901-24185296	SGC
chr13-24189134-24189391...796945	1.31833	1.06803	0.284979	3.74774	0.000178435	0.00197435	chr13-24189134-24189391	SGC
chr13-24203473-24203630...796947	1.22032	1.04739	0.278621	3.75918	0.000170472	0.00189838	chr13-24203473-24203630	SGC
chr13-24208398-24208824...796950	3.49923	0.859709	0.186068	4.62041	3.82990508713129e-06	6.64823444820555e-05	chr13-24208398-24208824	SGC
chr13-24212524-24213089...796951	5.5292	1.2473	0.176427	7.06979	1.55172666761677e-12	9.5626299751053e-11	chr13-24212524-24213089	SGC
chr13-24217514-24218658...796953	16.2661	0.662069	0.135568	4.88368	1.04123978874239e-06	2.06889665181472e-05	chr13-24217514-24218658	SGC
chr13-24219055-24219602...796954	6.93343	1.34368	0.247614	5.42652	5.74624563163548e-08	1.51336248926275e-06	chr13-24219055-24219602	SGC
chr13-24219736-24220646...796955	17.9224	0.614362	0.165856	3.70419	0.000212071	0.00229575	chr13-24219736-24220646	SGC
chr13-24221075-24221275...796956	3.33836	1.43365	0.186737	7.6774	1.6234953735833e-14	1.34875957641994e-12	chr13-24221075-24221275	SGC
chr13-24222790-24223524...796957	9.54865	1.06974	0.121403	8.81152	1.23462804216054e-18	1.78837094310956e-16	chr13-24222790-24223524	SGC
chr13-24225177-24225398...796959	3.44676	0.694743	0.230453	3.01468	0.0025725	0.0191097	chr13-24225177-24225398	SGC
chr13-24228960-24229224...796960	4.29149	0.534335	0.170261	3.13834	0.00169909	0.0135675	chr13-24228960-24229224	SGC
chr13-24230548-24230923...796961	3.52479	0.668753	0.199035	3.35997	0.000779501	0.00703563	chr13-24230548-24230923	SGC
chr13-24233282-24234011...796963	8.30781	1.60326	0.228739	7.00913	2.39797032446916e-12	1.43251065530697e-10	chr13-24233282-24234011	SGC
chr13-24263703-24264063...796971	5.18883	1.5508	0.180033	8.61397	7.05718105205574e-18	9.35201140693142e-16	chr13-24263703-24264063	SGC
chr13-24293747-24294743...796982	10.9367	1.29706	0.23276	5.57254	2.5105385429538e-08	7.16245190259105e-07	chr13-24293747-24294743	SGC
chr13-24486046-24487250...796999	9.59298	0.883594	0.196803	4.48975	7.13084794264879e-06	0.000115498	chr13-24486046-24487250	SGC
chr13-24555041-24555295...797005	2.45299	0.663971	0.210092	3.16039	0.00157559	0.012743	chr13-24555041-24555295	SGC
chr13-24627143-24627669...797011	4.48013	0.740024	0.163179	4.53504	5.75936147923478e-06	9.55915485542354e-05	chr13-24627143-24627669	SGC
chr13-24684580-24685111...797017	7.35579	0.572439	0.141956	4.03252	5.51822985828221e-05	0.000708574	chr13-24684580-24685111	SGC
chr13-25042058-25042210...797043	1.06299	-1.58262	0.523992	-3.02032	0.00252509	0.0188212	chr13-25042058-25042210	SGC
chr13-25776091-25776534...797094	2.84738	1.49901	0.189463	7.91186	2.53577833020548e-15	2.36445571586932e-13	chr13-25776091-25776534	SGC
chr13-26022560-26023099...797123	5.42521	1.29443	0.158933	8.14449	3.80868483276901e-16	4.01013808342346e-14	chr13-26022560-26023099	SGC
chr13-26037418-26037575...797126	1.62169	1.06791	0.244037	4.37601	1.20872412472795e-05	0.000184637	chr13-26037418-26037575	SGC
chr13-26062724-26063338...797131	9.22257	0.732712	0.247189	2.96417	0.00303497	0.0218931	chr13-26062724-26063338	SGC
chr13-26253527-26255142...797155	68.6252	0.439287	0.110617	3.97125	7.14973860521921e-05	0.000889648	chr13-26253527-26255142	SGC
chr13-26384928-26385062...797158	1.01939	1.10305	0.358334	3.07828	0.00208198	0.0160502	chr13-26384928-26385062	SGC
chr13-26485906-26486075...797166	2.36105	0.746721	0.206354	3.61865	0.000296142	0.00306453	chr13-26485906-26486075	SGC
chr13-26557157-26558463...797174	82.9605	0.573352	0.106082	5.40479	6.4885345754714e-08	1.69089662295009e-06	chr13-26557157-26558463	SGC
chr13-26657021-26657211...797180	1.88307	1.10074	0.25489	4.3185	1.57094032382093e-05	0.00023347	chr13-26657021-26657211	SGC
chr13-26658415-26659051...797181	4.76567	1.41671	0.191331	7.40453	1.31618099387714e-13	9.5561598666863e-12	chr13-26658415-26659051	SGC
chr13-26698390-26699139...797185	11.8464	0.511409	0.140392	3.64271	0.000269782	0.00283012	chr13-26698390-26699139	SGC
chr13-26707511-26708312...797186	7.76329	0.823187	0.13431	6.12901	8.84301451946953e-10	3.38185492796009e-08	chr13-26707511-26708312	SGC
chr13-26721253-26722035...797187	9.04618	0.611093	0.208883	2.92553	0.00343875	0.0242609	chr13-26721253-26722035	SGC
chr13-26760083-26761222...797189	13.2379	1.31531	0.0936691	14.0421	8.61066113089988e-45	1.31222439387509e-41	chr13-26760083-26761222	SGC
chr13-26831069-26831281...797194	1.77329	0.803793	0.257002	3.12758	0.00176253	0.0139891	chr13-26831069-26831281	SGC
chr13-26837260-26837440...797195	1.12754	1.36235	0.280741	4.85271	1.21787839003979e-06	2.38154112843182e-05	chr13-26837260-26837440	SGC
chr13-26838055-26838514...797196	3.28643	0.990183	0.182778	5.41741	6.04689864979088e-08	1.58469905779683e-06	chr13-26838055-26838514	SGC
chr13-26847441-26847716...797197	1.96475	1.43899	0.229879	6.25978	3.8552698657294e-10	1.57901470806629e-08	chr13-26847441-26847716	SGC
chr13-26849058-26849451...797198	1.96663	1.81693	0.219003	8.29634	1.07365276794002e-16	1.2295488307103e-14	chr13-26849058-26849451	SGC
chr13-26849826-26850106...797199	1.98221	0.916288	0.236752	3.87024	0.000108729	0.00128332	chr13-26849826-26850106	SGC
chr13-26855207-26856415...797200	16.7011	2.17418	0.205834	10.5628	4.4342034965222e-26	1.48618958634467e-23	chr13-26855207-26856415	SGC
chr13-26862051-26862724...797201	3.98776	1.46095	0.187278	7.80098	6.14304316563586e-15	5.42053162612149e-13	chr13-26862051-26862724	SGC
chr13-26867457-26867695...797202	2.34163	1.09749	0.213996	5.12854	2.91991601582258e-07	6.58977636956168e-06	chr13-26867457-26867695	SGC
chr13-26872626-26873311...797203	6.51526	1.02962	0.146914	7.00833	2.41185789100667e-12	1.4405127720977e-10	chr13-26872626-26873311	SGC
chr13-26880907-26881655...797204	6.23394	0.753025	0.203429	3.70165	0.000214198	0.00231612	chr13-26880907-26881655	SGC
chr13-26907976-26908304...797207	2.19788	1.25714	0.216811	5.79834	6.69733136341317e-09	2.1510784408379e-07	chr13-26907976-26908304	SGC
chr13-26910806-26911360...797208	3.94746	0.704423	0.178254	3.9518	7.75648202477354e-05	0.000955233	chr13-26910806-26911360	SGC
chr13-26930182-26930810...797212	7.03174	0.592884	0.148486	3.99286	6.5281978364203e-05	0.000820932	chr13-26930182-26930810	SGC
chr13-26946776-26947299...797213	3.4735	0.62342	0.199523	3.12456	0.00178074	0.0141107	chr13-26946776-26947299	SGC
chr13-26991377-26992243...797219	17.1454	1.15432	0.243568	4.73922	2.14540884382055e-06	3.95554179138658e-05	chr13-26991377-26992243	SGC
chr13-27034535-27035363...797230	7.5953	0.585684	0.155089	3.77644	0.000159087	0.00178758	chr13-27034535-27035363	SGC
chr13-27043006-27043436...797233	5.95519	0.963309	0.220464	4.36946	1.24555919860012e-05	0.000189689	chr13-27043006-27043436	SGC
chr13-27131349-27131498...797242	1.29381	-1.37347	0.456767	-3.00694	0.00263895	0.0195102	chr13-27131349-27131498	SGC
chr13-27170854-27172390...797245	143.773	0.416322	0.119948	3.47084	0.000518824	0.00496346	chr13-27170854-27172390	SGC
chr13-27296674-27296880...797262	2.0148	-0.870518	0.316821	-2.74767	0.00600212	0.0379648	chr13-27296674-27296880	SGC
chr13-27403054-27403940...797278	7.56462	0.894229	0.147672	6.05551	1.39972789129531e-09	5.16467820006451e-08	chr13-27403054-27403940	SGC
chr13-27447107-27447330...797283	3.1404	-0.94983	0.340967	-2.7857	0.00534129	0.0346002	chr13-27447107-27447330	SGC
chr13-27533039-27533686...797295	13.006	0.435549	0.14243	3.05798	0.00222833	0.0169787	chr13-27533039-27533686	SGC
chr13-27535023-27535388...797296	1.75373	-1.21265	0.400001	-3.03161	0.00243252	0.0182524	chr13-27535023-27535388	SGC
chr13-27578247-27579013...797299	6.10833	0.685681	0.210447	3.25821	0.00112118	0.00956715	chr13-27578247-27579013	SGC
chr13-27598002-27598312...797302	2.29744	0.965694	0.242805	3.97725	6.97181031762676e-05	0.000870172	chr13-27598002-27598312	SGC
chr13-27599900-27600311...797303	3.05248	0.894388	0.27721	3.2264	0.0012536	0.010523	chr13-27599900-27600311	SGC
chr13-27620028-27622232...797305	172.906	0.383113	0.114192	3.35498	0.000793702	0.00714353	chr13-27620028-27622232	SGC
chr13-27638542-27639066...797309	3.92799	0.608827	0.221162	2.75286	0.00590777	0.0375034	chr13-27638542-27639066	SGC
chr13-27728207-27728633...797313	3.49115	1.31739	0.255211	5.16195	2.44387528923566e-07	5.62033691546856e-06	chr13-27728207-27728633	SGC
chr13-27792271-27792873...797316	12.2195	1.0645	0.152788	6.96715	3.23433231981785e-12	1.8904187311163e-10	chr13-27792271-27792873	SGC
chr13-27826276-27827387...797317	18.793	0.332238	0.113833	2.91864	0.00351566	0.024697	chr13-27826276-27827387	SGC
chr13-28130117-28130661...797347	4.54599	1.16041	0.258137	4.49533	6.94625609364621e-06	0.000112871	chr13-28130117-28130661	SGC
chr13-28137741-28140070...797348	97.7502	0.414717	0.112336	3.69176	0.000222712	0.00239494	chr13-28137741-28140070	SGC
chr13-28324166-28324743...797363	8.36937	-0.685438	0.240614	-2.84871	0.00438973	0.0295366	chr13-28324166-28324743	SGC
chr13-28325139-28325427...797364	3.47593	-1.04011	0.290531	-3.58002	0.000343571	0.0034797	chr13-28325139-28325427	SGC
chr13-28392501-28392842...797378	3.66062	-1.1813	0.415847	-2.8407	0.00450146	0.0301408	chr13-28392501-28392842	SGC
chr13-28470336-28470670...797397	3.63252	-1.22427	0.409591	-2.98901	0.00279881	0.0204671	chr13-28470336-28470670	SGC
chr13-28636675-28638362...797430	12.436	-0.699264	0.220978	-3.16441	0.00155397	0.0125991	chr13-28636675-28638362	SGC
chr13-28640904-28641370...797431	4.84641	-1.43812	0.472744	-3.04207	0.00234959	0.0177274	chr13-28640904-28641370	SGC
chr13-28718239-28719571...797445	114.554	0.455964	0.127785	3.56822	0.000359416	0.00361577	chr13-28718239-28719571	SGC
chr13-28753583-28754119...797452	7.94275	0.631655	0.16344	3.86475	0.000111205	0.00130892	chr13-28753583-28754119	SGC
chr13-29125846-29126256...797468	2.75838	-0.690492	0.258965	-2.66635	0.00766791	0.0460428	chr13-29125846-29126256	SGC
chr13-29436396-29436640...797492	2.30865	-1.17048	0.352789	-3.3178	0.00090731	0.00800404	chr13-29436396-29436640	SGC
chr13-29512055-29512348...797510	5.5125	1.24106	0.242137	5.12545	2.96825536390943e-07	6.68494882408047e-06	chr13-29512055-29512348	SGC
chr13-29565178-29565372...797519	1.58187	0.855802	0.296395	2.88737	0.00388479	0.0267935	chr13-29565178-29565372	SGC
chr13-29570177-29570432...797520	2.21798	1.42299	0.213153	6.6759	2.45727727319554e-11	1.24007739368703e-09	chr13-29570177-29570432	SGC
chr13-29577293-29577617...797522	3.69863	0.844125	0.181384	4.65379	3.25883134468603e-06	5.7559506979584e-05	chr13-29577293-29577617	SGC
chr13-29578248-29579055...797523	8.50305	1.02005	0.164444	6.20306	5.53751150389414e-10	2.20625044734194e-08	chr13-29578248-29579055	SGC
chr13-29587750-29587921...797525	3.06516	0.829314	0.222944	3.71982	0.000199363	0.00217564	chr13-29587750-29587921	SGC
chr13-29589064-29589759...797526	7.815	0.981428	0.177902	5.51668	3.45473277902971e-08	9.56249509423247e-07	chr13-29589064-29589759	SGC
chr13-29594360-29596154...797527	93.2543	0.467984	0.114736	4.0788	4.52695594707451e-05	0.000595854	chr13-29594360-29596154	SGC
chr13-29704723-29705077...797534	4.02106	-0.711416	0.248459	-2.86331	0.00419239	0.0284819	chr13-29704723-29705077	SGC
chr13-29766562-29766700...797544	1.24742	1.10782	0.266228	4.16116	3.16636141884723e-05	0.000435291	chr13-29766562-29766700	SGC
chr13-29767042-29767577...797545	3.01767	1.50769	0.185036	8.14813	3.69604741530694e-16	3.90137004931961e-14	chr13-29767042-29767577	SGC
chr13-29849108-29850993...797558	124.952	0.429291	0.120936	3.54975	0.0003856	0.00384323	chr13-29849108-29850993	SGC
chr13-29857101-29857235...797559	0.946119	1.14527	0.348626	3.28509	0.00101949	0.00882704	chr13-29857101-29857235	SGC
chr13-29883749-29885341...797561	18.2694	1.54659	0.233409	6.62609	3.44701325327952e-11	1.69625400419834e-09	chr13-29883749-29885341	SGC
chr13-29888361-29888682...797562	4.86915	0.924294	0.216436	4.27051	1.95026290010039e-05	0.000283002	chr13-29888361-29888682	SGC
chr13-29888909-29889285...797563	3.98636	1.20116	0.166475	7.21525	5.38341715395392e-13	3.55491418602971e-11	chr13-29888909-29889285	SGC
chr13-29892213-29892608...797564	6.19202	0.991443	0.207093	4.78743	1.68928640971442e-06	3.19490345934993e-05	chr13-29892213-29892608	SGC
chr13-29917771-29918071...797570	2.12882	1.24821	0.227121	5.49578	3.88976273212989e-08	1.06517612134626e-06	chr13-29917771-29918071	SGC
chr13-29991364-29991621...797581	2.21548	0.680981	0.221904	3.06881	0.00214914	0.0164837	chr13-29991364-29991621	SGC
chr13-30020052-30020430...797589	2.6365	1.15836	0.185144	6.25653	3.93647167569164e-10	1.6095691389543e-08	chr13-30020052-30020430	SGC
chr13-30065136-30065472...797594	2.12747	1.57591	0.239227	6.58752	4.4724579327709e-11	2.15982293888568e-09	chr13-30065136-30065472	SGC
chr13-30112755-30115415...797603	62.4499	0.669895	0.139299	4.80906	1.51643990792173e-06	2.90024707901164e-05	chr13-30112755-30115415	SGC
chr13-30132481-30133321...797607	33.0929	0.768923	0.152052	5.05697	4.25980442583311e-07	9.2361208980685e-06	chr13-30132481-30133321	SGC
chr13-30134095-30134351...797609	5.29634	1.202	0.184912	6.50038	8.01159060411809e-11	3.71444049940477e-09	chr13-30134095-30134351	SGC
chr13-30134633-30134974...797610	4.71818	1.79367	0.190166	9.43215	4.01773122563152e-21	7.83722759259038e-19	chr13-30134633-30134974	SGC
chr13-30138122-30138344...797611	2.78914	1.04779	0.249901	4.19282	2.75506771217759e-05	0.000384986	chr13-30138122-30138344	SGC
chr13-30151233-30151392...797615	1.632	0.790986	0.276415	2.86158	0.0042153	0.0286124	chr13-30151233-30151392	SGC
chr13-30169469-30169781...797620	2.63478	0.805601	0.229341	3.51268	0.000443611	0.0043368	chr13-30169469-30169781	SGC
chr13-30186678-30187208...797623	2.41235	0.864106	0.220036	3.92711	8.59732544182503e-05	0.00104431	chr13-30186678-30187208	SGC
chr13-30234829-30235043...797627	1.76809	0.953154	0.255712	3.72744	0.000193431	0.00211781	chr13-30234829-30235043	SGC
chr13-30306675-30307933...797631	82.8242	0.357424	0.107578	3.32246	0.000892287	0.00789102	chr13-30306675-30307933	SGC
chr13-30316155-30316607...797633	5.07904	1.68133	0.27471	6.12037	9.33562260151672e-10	3.5535239203606e-08	chr13-30316155-30316607	SGC
chr13-30319059-30320196...797635	13.7634	1.28025	0.283221	4.52034	6.17403700992863e-06	0.00010165	chr13-30319059-30320196	SGC
chr13-30371741-30372178...797644	4.12112	-0.841838	0.314534	-2.67646	0.00744047	0.0449688	chr13-30371741-30372178	SGC
chr13-30421186-30422749...797654	143.5	0.554627	0.118131	4.69503	2.66565684233058e-06	4.80838743856166e-05	chr13-30421186-30422749	SGC
chr13-30464222-30466317...797661	176.628	0.463206	0.119508	3.87595	0.000106209	0.00125699	chr13-30464222-30466317	SGC
chr13-30616806-30618808...797676	215.135	0.358693	0.123578	2.90257	0.00370119	0.0257616	chr13-30616806-30618808	SGC
chr13-30779485-30779812...797712	2.19174	1.34594	0.212247	6.34137	2.27723801335035e-10	9.74575933111449e-09	chr13-30779485-30779812	SGC
chr13-30805570-30806150...797717	20.5179	1.57172	0.269884	5.8237	5.75572203768609e-09	1.87812926564616e-07	chr13-30805570-30806150	SGC
chr13-30833874-30834477...797724	6.9389	0.815227	0.166543	4.895	9.83081468973177e-07	1.9660093631004e-05	chr13-30833874-30834477	SGC
chr13-30845586-30846269...797727	8.13976	-0.8981	0.254461	-3.52942	0.000416477	0.00410679	chr13-30845586-30846269	SGC
chr13-30898568-30899341...797738	15.2754	-1.21013	0.317804	-3.8078	0.00014021	0.00160349	chr13-30898568-30899341	SGC
chr13-30905650-30907392...797739	38.9733	-0.709375	0.264502	-2.68192	0.00732	0.044414	chr13-30905650-30907392	SGC
chr13-30979220-30979622...797749	3.74244	0.56185	0.18659	3.01115	0.00260261	0.0192932	chr13-30979220-30979622	SGC
chr13-30987483-30987757...797750	1.9614	1.31368	0.243107	5.4037	6.52783167315367e-08	1.70053153466265e-06	chr13-30987483-30987757	SGC
chr13-31045741-31046195...797762	8.2129	-0.808379	0.232049	-3.48365	0.000494619	0.00476345	chr13-31045741-31046195	SGC
chr13-31121106-31121632...797770	3.95189	-0.929735	0.302321	-3.07533	0.0021027	0.0161869	chr13-31121106-31121632	SGC
chr13-31124277-31124491...797773	2.08844	-1.15747	0.396361	-2.92024	0.00349757	0.0245982	chr13-31124277-31124491	SGC
chr13-31207793-31208589...797790	6.73386	0.427539	0.159548	2.67969	0.00736905	0.044646	chr13-31207793-31208589	SGC
chr13-31274419-31274747...797796	2.07367	1.77385	0.238856	7.42642	1.11575855806951e-13	8.200699279894e-12	chr13-31274419-31274747	SGC
chr13-31629066-31629569...797822	4.75861	-0.780449	0.269371	-2.8973	0.00376393	0.0261057	chr13-31629066-31629569	SGC
chr13-31846255-31847313...797839	75.858	0.692052	0.126807	5.45752	4.82826344839989e-08	1.29490839297741e-06	chr13-31846255-31847313	SGC
chr13-31906033-31906267...797850	1.91738	1.38505	0.217517	6.36753	1.92093081113842e-10	8.33796817101752e-09	chr13-31906033-31906267	SGC
chr13-31909022-31909308...797851	2.24567	-0.784229	0.294573	-2.66226	0.00776175	0.0464817	chr13-31909022-31909308	SGC
chr13-32022083-32022837...797875	7.62279	0.458053	0.154723	2.96047	0.0030717	0.0220987	chr13-32022083-32022837	SGC
chr13-32045667-32047032...797878	16.1061	0.529252	0.141922	3.72919	0.0001921	0.00210502	chr13-32045667-32047032	SGC
chr13-32125134-32125564...797890	4.29107	-1.23265	0.345421	-3.56856	0.000358954	0.00361199	chr13-32125134-32125564	SGC
chr13-32150313-32151457...797894	13.4481	0.813786	0.166734	4.88074	1.05686787428668e-06	2.09710079444193e-05	chr13-32150313-32151457	SGC
chr13-32164616-32164970...797896	3.76351	0.528825	0.176777	2.99149	0.00277622	0.0203299	chr13-32164616-32164970	SGC
chr13-32165770-32166379...797897	7.36905	1.83219	0.164039	11.1692	5.76771184562392e-29	2.5844207018648e-26	chr13-32165770-32166379	SGC
chr13-32373829-32373963...797919	1.02845	0.998719	0.32288	3.09316	0.0019804	0.0154018	chr13-32373829-32373963	SGC
chr13-32381546-32382010...797920	4.41965	0.636317	0.162868	3.90694	9.34741920897908e-05	0.00112336	chr13-32381546-32382010	SGC
chr13-32391347-32391571...797923	2.06329	0.768047	0.243766	3.15075	0.00162851	0.013096	chr13-32391347-32391571	SGC
chr13-32396029-32396200...797924	1.1	1.08341	0.289073	3.74789	0.000178329	0.00197334	chr13-32396029-32396200	SGC
chr13-32402778-32403757...797925	11.057	2.43436	0.17255	14.1081	3.38396420615471e-45	5.38122034106881e-42	chr13-32402778-32403757	SGC
chr13-32409522-32410777...797926	16.5477	0.715721	0.182851	3.91422	9.06957876523246e-05	0.00109437	chr13-32409522-32410777	SGC
chr13-32426103-32429036...797927	112.216	0.401141	0.143544	2.79456	0.00519708	0.0338376	chr13-32426103-32429036	SGC
chr13-32585726-32587848...797946	157.18	0.394073	0.113673	3.46673	0.00052683	0.00503035	chr13-32585726-32587848	SGC
chr13-32600013-32600150...797947	0.737392	1.60156	0.358246	4.47056	7.80150562405223e-06	0.000125108	chr13-32600013-32600150	SGC
chr13-32639570-32639884...797950	4.32283	0.471845	0.178421	2.64456	0.00817962	0.0483994	chr13-32639570-32639884	SGC
chr13-32682840-32683151...797957	2.36292	0.681995	0.228737	2.98156	0.00286782	0.0208841	chr13-32682840-32683151	SGC
chr13-32838665-32839218...797980	3.7463	-0.888496	0.266981	-3.32794	0.000874915	0.00776131	chr13-32838665-32839218	SGC
chr13-32964371-32964893...797998	1.91642	1.25951	0.210239	5.99086	2.08736781805138e-09	7.44196096252001e-08	chr13-32964371-32964893	SGC
chr13-33031965-33032707...798010	6.30986	-0.721997	0.273872	-2.63625	0.00838273	0.0493447	chr13-33031965-33032707	SGC
chr13-33033258-33033773...798011	3.66935	-0.746456	0.277733	-2.68768	0.00719509	0.0437742	chr13-33033258-33033773	SGC
chr13-33175723-33176029...798052	1.99814	0.721177	0.234402	3.07667	0.00209327	0.0161241	chr13-33175723-33176029	SGC
chr13-33177367-33177591...798053	2.23837	1.309	0.21914	5.97337	2.32399078467996e-09	8.20658194070204e-08	chr13-33177367-33177591	SGC
chr13-33241750-33242476...798079	5.58799	0.781254	0.159116	4.90997	9.10919362633398e-07	1.83474973901817e-05	chr13-33241750-33242476	SGC
chr13-33245068-33245469...798080	2.19578	1.40865	0.222991	6.31707	2.66560331113158e-10	1.12726241253619e-08	chr13-33245068-33245469	SGC
chr13-33252252-33252455...798085	2.82544	0.807935	0.217349	3.71722	0.000201428	0.00219531	chr13-33252252-33252455	SGC
chr13-33258440-33259072...798086	14.7312	1.42129	0.340652	4.17227	3.01573505322031e-05	0.000416777	chr13-33258440-33259072	SGC
chr13-33261257-33262453...798087	34.289	1.50916	0.310335	4.86301	1.15613697291106e-06	2.27280651798443e-05	chr13-33261257-33262453	SGC
chr13-33270685-33271856...798090	17.6514	1.26399	0.249873	5.05852	4.22527158201933e-07	9.17212137122393e-06	chr13-33270685-33271856	SGC
chr13-33274412-33274576...798091	2.2513	1.07797	0.236518	4.55765	5.17293125273976e-06	8.68982955345276e-05	chr13-33274412-33274576	SGC
chr13-33276716-33276870...798093	2.2507	1.27642	0.279565	4.56574	4.97735296566341e-06	8.39357097804247e-05	chr13-33276716-33276870	SGC
chr13-33279602-33280316...798096	9.05946	0.959218	0.212272	4.51881	6.21892463733998e-06	0.000102268	chr13-33279602-33280316	SGC
chr13-33282046-33282524...798097	9.81261	0.960174	0.343449	2.79568	0.00517901	0.0337394	chr13-33282046-33282524	SGC
chr13-33282847-33282974...798098	3.25224	1.02272	0.193884	5.2749	1.32827475412063e-07	3.24065592246263e-06	chr13-33282847-33282974	SGC
chr13-33284903-33286441...798100	79.7494	0.681398	0.152215	4.47653	7.58644827069981e-06	0.000121993	chr13-33284903-33286441	SGC
chr13-33291187-33291636...798101	4.95402	1.3304	0.241183	5.51616	3.46486014782784e-08	9.58599295002155e-07	chr13-33291187-33291636	SGC
chr13-33292726-33293304...798102	6.17142	0.581747	0.210675	2.76135	0.00575625	0.0367511	chr13-33292726-33293304	SGC
chr13-33311777-33311921...798107	1.66739	0.915271	0.264191	3.46443	0.000531361	0.0050665	chr13-33311777-33311921	SGC
chr13-33320256-33320449...798110	1.54927	0.908978	0.250559	3.6278	0.000285843	0.00297229	chr13-33320256-33320449	SGC
chr13-33321475-33322847...798111	8.60101	0.688062	0.186883	3.68178	0.000231614	0.00247707	chr13-33321475-33322847	SGC
chr13-33322979-33324371...798112	10.0016	0.631487	0.153682	4.10906	3.97279418846258e-05	0.000531253	chr13-33322979-33324371	SGC
chr13-33328306-33329117...798113	8.07568	1.71276	0.342064	5.00713	5.52470377040479e-07	1.16851046960188e-05	chr13-33328306-33329117	SGC
chr13-33334177-33334678...798115	4.00743	1.09634	0.182048	6.02228	1.71974906573853e-09	6.23926666938658e-08	chr13-33334177-33334678	SGC
chr13-33334853-33335823...798116	6.17093	0.987479	0.182532	5.40991	6.30567430467677e-08	1.64720471018134e-06	chr13-33334853-33335823	SGC
chr13-33347960-33348109...798121	3.74214	0.837794	0.185034	4.52779	5.96041852407371e-06	9.85763339207237e-05	chr13-33347960-33348109	SGC
chr13-33349126-33350879...798122	59.1918	0.504574	0.166542	3.02971	0.00244788	0.0183422	chr13-33349126-33350879	SGC
chr13-33372499-33372743...798127	1.69982	1.09162	0.253214	4.31104	1.62489674570602e-05	0.000240694	chr13-33372499-33372743	SGC
chr13-33392726-33393105...798131	1.93973	1.11901	0.233761	4.787	1.69294255552011e-06	3.20140437408796e-05	chr13-33392726-33393105	SGC
chr13-33401384-33401648...798132	2.2257	0.965213	0.241382	3.99869	6.36937196226748e-05	0.000803168	chr13-33401384-33401648	SGC
chr13-33446852-33447556...798141	3.8619	1.20871	0.172573	7.00407	2.48639694247254e-12	1.48049910250412e-10	chr13-33446852-33447556	SGC
chr13-33452944-33453533...798143	3.57301	1.42994	0.177851	8.04013	8.97442817157467e-16	8.95297889046907e-14	chr13-33452944-33453533	SGC
chr13-33490539-33491291...798147	7.70422	0.857547	0.155653	5.50936	3.60133929280148e-08	9.92978020857917e-07	chr13-33490539-33491291	SGC
chr13-33542189-33543297...798159	175.89	0.415345	0.116926	3.5522	0.000382022	0.00381395	chr13-33542189-33543297	SGC
chr13-33610464-33611727...798163	23.2449	0.936034	0.237136	3.94725	7.90541083879436e-05	0.000971081	chr13-33610464-33611727	SGC
chr13-33633783-33634026...798166	2.0943	1.15708	0.219659	5.26765	1.38183848404797e-07	3.35734085023625e-06	chr13-33633783-33634026	SGC
chr13-33644365-33645155...798172	6.38111	-0.752864	0.218353	-3.44792	0.000564931	0.00534427	chr13-33644365-33645155	SGC
chr13-33676130-33677065...798174	9.94033	0.346445	0.126958	2.72882	0.00635617	0.039703	chr13-33676130-33677065	SGC
chr13-33678929-33679852...798175	15.1633	0.999575	0.200904	4.97537	6.5121583119646e-07	1.35628942267957e-05	chr13-33678929-33679852	SGC
chr13-33723430-33724271...798179	16.5201	0.445573	0.116323	3.83048	0.000127892	0.0014795	chr13-33723430-33724271	SGC
chr13-33727964-33729120...798180	21.0568	1.04598	0.237477	4.40456	1.05998005545343e-05	0.00016423	chr13-33727964-33729120	SGC
chr13-33739393-33740806...798183	18.2174	0.872222	0.248373	3.51175	0.00044517	0.00435	chr13-33739393-33740806	SGC
chr13-33775565-33776471...798188	6.34311	0.551733	0.160304	3.44179	0.000577871	0.00544663	chr13-33775565-33776471	SGC
chr13-34011475-34012068...798205	4.22863	0.773046	0.166061	4.65519	3.23683631478843e-06	5.71951850275246e-05	chr13-34011475-34012068	SGC
chr13-34347123-34348382...798223	8.78073	0.769824	0.197896	3.89004	0.000100226	0.00119474	chr13-34347123-34348382	SGC
chr13-34747675-34748915...798244	14.5411	0.787144	0.278065	2.83079	0.00464335	0.0309105	chr13-34747675-34748915	SGC
chr13-34816030-34817494...798248	11.6014	1.32242	0.163885	8.06917	7.07748428299448e-16	7.15077632499966e-14	chr13-34816030-34817494	SGC
chr13-34941582-34943936...798249	48.6042	0.427523	0.0969897	4.40793	1.04365655053161e-05	0.000161941	chr13-34941582-34943936	SGC
chr13-35131494-35131903...798254	2.20777	1.56908	0.209714	7.48197	7.32147011725685e-14	5.55419972735088e-12	chr13-35131494-35131903	SGC
chr13-35179367-35179906...798261	5.35995	1.12912	0.306101	3.68873	0.000225377	0.00241894	chr13-35179367-35179906	SGC
chr13-35376742-35376874...798268	0.99945	0.947704	0.330811	2.86479	0.00417287	0.0283783	chr13-35376742-35376874	SGC
chr13-35571258-35571528...798284	1.25949	2.14184	0.263724	8.12153	4.60326809786082e-16	4.78708046620992e-14	chr13-35571258-35571528	SGC
chr13-35643558-35643876...798289	2.25221	0.73178	0.248825	2.94094	0.00327215	0.0232906	chr13-35643558-35643876	SGC
chr13-35720814-35721437...798304	8.05252	0.545297	0.142645	3.82275	0.000131973	0.00152124	chr13-35720814-35721437	SGC
chr13-35820536-35820970...798328	3.09825	0.76962	0.223582	3.44222	0.000576952	0.00543935	chr13-35820536-35820970	SGC
chr13-36074800-36074947...798377	1.30565	-1.6214	0.464066	-3.4939	0.000476018	0.00460804	chr13-36074800-36074947	SGC
chr13-36345207-36347142...798408	143.735	0.472214	0.113139	4.17374	2.99638714309106e-05	0.000414413	chr13-36345207-36347142	SGC
chr13-36353028-36353324...798410	3.28405	1.07122	0.218078	4.91211	9.01027103929646e-07	1.81682606011102e-05	chr13-36353028-36353324	SGC
chr13-36364817-36365033...798414	1.77154	0.705707	0.251572	2.80519	0.0050287	0.0329605	chr13-36364817-36365033	SGC
chr13-36772881-36773119...798454	1.62232	-1.00666	0.356542	-2.82339	0.00475181	0.0314935	chr13-36772881-36773119	SGC
chr13-36995098-36995485...798485	6.63687	2.23713	0.2203	10.155	3.14937570363162e-24	8.72636535517907e-22	chr13-36995098-36995485	SGC
chr13-36998721-37001270...798486	109.465	0.439162	0.0855591	5.13285	2.85388047480424e-07	6.45318835430639e-06	chr13-36998721-37001270	SGC
chr13-37058964-37060264...798487	68.8617	0.451666	0.100145	4.51012	6.47917310835783e-06	0.000106077	chr13-37058964-37060264	SGC
chr13-37143921-37144337...798498	3.0807	-0.983283	0.325355	-3.02218	0.00250957	0.0187307	chr13-37143921-37144337	SGC
chr13-37418696-37419053...798514	2.21285	0.79579	0.233864	3.4028	0.000667	0.00615969	chr13-37418696-37419053	SGC
chr13-37527073-37527338...798526	2.31742	-0.874922	0.322222	-2.71528	0.00662203	0.0410074	chr13-37527073-37527338	SGC
chr13-37587319-37587557...798530	1.42945	1.76722	0.246701	7.1634	7.87002436957395e-13	5.06323935908744e-11	chr13-37587319-37587557	SGC
chr13-37681108-37682254...798535	8.67618	-0.857697	0.285463	-3.00459	0.00265943	0.0196329	chr13-37681108-37682254	SGC
chr13-37682502-37683044...798536	4.08605	-0.592445	0.216408	-2.73763	0.00618832	0.0388862	chr13-37682502-37683044	SGC
chr13-37701338-37701717...798537	2.79969	-0.959812	0.312413	-3.07226	0.00212448	0.0163266	chr13-37701338-37701717	SGC
chr13-38564559-38565037...798560	3.39143	1.12072	0.185535	6.04045	1.53683595922684e-09	5.63203992601684e-08	chr13-38564559-38565037	SGC
chr13-38582111-38582432...798562	3.15432	0.739506	0.201067	3.67791	0.000235152	0.00251077	chr13-38582111-38582432	SGC
chr13-38661131-38661545...798567	2.66931	1.02076	0.2202	4.63561	3.55888956310701e-06	6.22803545021261e-05	chr13-38661131-38661545	SGC
chr13-38680904-38681149...798570	2.26487	0.838574	0.254481	3.29523	0.000983427	0.00856526	chr13-38680904-38681149	SGC
chr13-38686058-38687977...798571	31.1927	1.21605	0.220786	5.50785	3.63246758709141e-08	1.00146648781246e-06	chr13-38686058-38687977	SGC
chr13-38697733-38698970...798573	7.71135	0.901655	0.295809	3.0481	0.00230292	0.0174324	chr13-38697733-38698970	SGC
chr13-38763627-38764062...798579	3.96968	1.18917	0.226611	5.24761	1.54088631106348e-07	3.70439399992492e-06	chr13-38763627-38764062	SGC
chr13-38766171-38766443...798580	1.63016	1.5005	0.249851	6.00556	1.90670028795685e-09	6.84454174403e-08	chr13-38766171-38766443	SGC
chr13-38802627-38802995...798587	2.55481	0.745917	0.208344	3.58021	0.000343314	0.0034777	chr13-38802627-38802995	SGC
chr13-38803263-38803772...798588	3.19051	0.949787	0.232496	4.08517	4.40447033069931e-05	0.000581625	chr13-38803263-38803772	SGC
chr13-38804486-38805021...798589	5.38707	1.63803	0.325913	5.02597	5.00895401249135e-07	1.07010436266133e-05	chr13-38804486-38805021	SGC
chr13-38814457-38814682...798590	1.74905	0.725041	0.243477	2.97786	0.00290269	0.0210965	chr13-38814457-38814682	SGC
chr13-38818977-38819509...798592	6.99931	1.16049	0.192676	6.02299	1.71224841830395e-09	6.21590787775828e-08	chr13-38818977-38819509	SGC
chr13-38821592-38822790...798593	19.3699	1.78988	0.259236	6.90445	5.03970522733058e-12	2.85390499286182e-10	chr13-38821592-38822790	SGC
chr13-38866552-38867089...798594	3.36462	1.11402	0.176262	6.32024	2.61154528023158e-10	1.10664089420779e-08	chr13-38866552-38867089	SGC
chr13-38875109-38876159...798597	7.34187	1.61195	0.217723	7.4037	1.32444526234662e-13	9.6090096532943e-12	chr13-38875109-38876159	SGC
chr13-38879311-38879769...798598	2.96365	0.804881	0.213044	3.778	0.000158095	0.00177862	chr13-38879311-38879769	SGC
chr13-38902259-38902575...798602	1.87139	0.824669	0.247309	3.33457	0.000854314	0.00760319	chr13-38902259-38902575	SGC
chr13-38915371-38915883...798604	5.19903	1.04323	0.159139	6.55542	5.54849323395968e-11	2.63895248986243e-09	chr13-38915371-38915883	SGC
chr13-39037482-39039045...798614	90.9023	0.640084	0.107449	5.9571	2.56749055355169e-09	8.99802573336531e-08	chr13-39037482-39039045	SGC
chr13-39269487-39269721...798633	1.62385	0.794714	0.260997	3.04492	0.00232741	0.0175875	chr13-39269487-39269721	SGC
chr13-39350449-39350846...798646	3.53187	0.570505	0.216692	2.6328	0.00846846	0.0497313	chr13-39350449-39350846	SGC
chr13-39373061-39373538...798652	3.28358	0.644821	0.199049	3.23952	0.00119733	0.0101174	chr13-39373061-39373538	SGC
chr13-39378983-39379109...798654	0.975412	1.35651	0.304761	4.45107	8.54427852234456e-06	0.000135548	chr13-39378983-39379109	SGC
chr13-39409902-39410900...798661	11.4567	0.757705	0.280704	2.6993	0.00694858	0.0426084	chr13-39409902-39410900	SGC
chr13-39414824-39415765...798662	17.8347	0.832871	0.240422	3.46421	0.000531798	0.00507017	chr13-39414824-39415765	SGC
chr13-39417053-39418107...798663	17.6702	1.05672	0.271171	3.89688	9.74401049617101e-05	0.00116552	chr13-39417053-39418107	SGC
chr13-39460563-39461444...798670	4.03562	0.635313	0.235368	2.69924	0.00694983	0.0426144	chr13-39460563-39461444	SGC
chr13-39501765-39502208...798682	3.35587	0.709143	0.222392	3.1887	0.00142915	0.0117532	chr13-39501765-39502208	SGC
chr13-39515989-39516522...798683	5.44759	1.72491	0.174277	9.8975	4.26824683823391e-23	1.03900562114842e-20	chr13-39515989-39516522	SGC
chr13-39528058-39528649...798684	5.02561	0.662272	0.208711	3.17315	0.00150794	0.0122879	chr13-39528058-39528649	SGC
chr13-39565043-39566204...798692	13.168	1.09167	0.244916	4.45734	8.29830555127773e-06	0.000132176	chr13-39565043-39566204	SGC
chr13-39602440-39603930...798701	55.6066	0.697569	0.150936	4.62164	3.80724321769665e-06	6.61556837255669e-05	chr13-39602440-39603930	SGC
chr13-39655227-39656453...798706	39.7834	0.411894	0.119973	3.43321	0.000596477	0.00559871	chr13-39655227-39656453	SGC
chr13-39765508-39766769...798710	15.3821	0.581389	0.182836	3.17983	0.00147359	0.0120558	chr13-39765508-39766769	SGC
chr13-39780816-39781777...798715	10.9155	1.12254	0.237906	4.71841	2.37690636448289e-06	4.33728672611102e-05	chr13-39780816-39781777	SGC
chr13-39782065-39782239...798716	1.86392	1.11993	0.268249	4.17497	2.9803086094292e-05	0.000412446	chr13-39782065-39782239	SGC
chr13-39889190-39889978...798727	7.45174	0.619161	0.233664	2.6498	0.00805405	0.0478266	chr13-39889190-39889978	SGC
chr13-39913662-39914418...798733	10.58	0.905172	0.287499	3.14844	0.00164145	0.0131824	chr13-39913662-39914418	SGC
chr13-39942395-39943228...798735	10.3223	0.44775	0.129817	3.4491	0.000562464	0.0053242	chr13-39942395-39943228	SGC
chr13-39961143-39961286...798739	1.15847	1.60061	0.273141	5.86	4.6286895032816e-09	1.5420006465429e-07	chr13-39961143-39961286	SGC
chr13-39970421-39970674...798740	1.62311	1.37856	0.24663	5.58958	2.2761748818635e-08	6.55970150948862e-07	chr13-39970421-39970674	SGC
chr13-40082575-40083413...798754	7.6211	0.854745	0.19526	4.37747	1.20064267410126e-05	0.000183613	chr13-40082575-40083413	SGC
chr13-40137405-40137967...798764	4.82363	0.451714	0.16771	2.69343	0.00707215	0.0431996	chr13-40137405-40137967	SGC
chr13-40189800-40191034...798777	31.8581	1.01728	0.279646	3.63773	0.000275054	0.00287815	chr13-40189800-40191034	SGC
chr13-40193014-40193900...798778	20.7876	0.896297	0.268664	3.33612	0.000849552	0.00756753	chr13-40193014-40193900	SGC
chr13-40235892-40237179...798789	27.7892	0.958899	0.274205	3.49702	0.00047049	0.00456361	chr13-40235892-40237179	SGC
chr13-40344936-40345311...798807	3.07257	0.891844	0.18293	4.87533	1.08628670137364e-06	2.14891760215824e-05	chr13-40344936-40345311	SGC
chr13-40345620-40346474...798808	9.33228	0.592586	0.220412	2.68854	0.00717647	0.0436995	chr13-40345620-40346474	SGC
chr13-40351585-40353137...798810	19.0811	0.847929	0.217005	3.90741	9.32901770927585e-05	0.00112147	chr13-40351585-40353137	SGC
chr13-40377685-40378292...798814	7.17682	0.795159	0.260804	3.04888	0.00229696	0.0173984	chr13-40377685-40378292	SGC
chr13-40379303-40379845...798815	4.37892	1.11285	0.242454	4.58997	4.43314505643823e-06	7.57361949184779e-05	chr13-40379303-40379845	SGC
chr13-40390468-40390834...798819	2.96989	0.615655	0.219298	2.80738	0.00499457	0.0327882	chr13-40390468-40390834	SGC
chr13-40409386-40410551...798821	19.4074	0.991798	0.259703	3.81897	0.000134009	0.00154161	chr13-40409386-40410551	SGC
chr13-40414869-40415622...798822	5.52973	0.816596	0.202977	4.02309	5.74388973368002e-05	0.000733716	chr13-40414869-40415622	SGC
chr13-40441074-40441641...798827	10.9903	0.730985	0.183938	3.97409	7.06498089085387e-05	0.000880496	chr13-40441074-40441641	SGC
chr13-40477626-40480078...798837	41.8247	1.14904	0.183642	6.25694	3.92597028732303e-10	1.60617307061022e-08	chr13-40477626-40480078	SGC
chr13-40480375-40480731...798838	6.10159	0.696354	0.165227	4.21452	2.50312560289426e-05	0.000353038	chr13-40480375-40480731	SGC
chr13-40492467-40492846...798842	3.30743	0.664898	0.179719	3.69965	0.000215897	0.00233199	chr13-40492467-40492846	SGC
chr13-40504142-40504598...798844	5.48027	0.588866	0.203415	2.8949	0.00379282	0.0262656	chr13-40504142-40504598	SGC
chr13-40507789-40508834...798845	12.998	0.939271	0.257913	3.64181	0.000270723	0.00283908	chr13-40507789-40508834	SGC
chr13-40539699-40539891...798849	1.98066	1.27685	0.22424	5.69413	1.2400326933347e-08	3.77439224006074e-07	chr13-40539699-40539891	SGC
chr13-40540292-40540959...798850	6.72124	0.544302	0.19916	2.73299	0.00627619	0.0393243	chr13-40540292-40540959	SGC
chr13-40547397-40548761...798852	10.9842	0.960059	0.175202	5.47973	4.25986459919864e-08	1.15463837133944e-06	chr13-40547397-40548761	SGC
chr13-40562755-40563913...798857	14.2327	0.713973	0.13666	5.22444	1.7468705267641e-07	4.15352323468754e-06	chr13-40562755-40563913	SGC
chr13-40564310-40564948...798858	7.67143	0.480496	0.166565	2.88473	0.00391745	0.0269736	chr13-40564310-40564948	SGC
chr13-40567957-40568468...798859	5.67492	1.16659	0.20382	5.72363	1.04271416199862e-08	3.22002238613861e-07	chr13-40567957-40568468	SGC
chr13-40644675-40645126...798880	3.63625	0.829303	0.19557	4.24045	2.23073737425896e-05	0.000318598	chr13-40644675-40645126	SGC
chr13-40660285-40660582...798883	5.23596	1.16761	0.253558	4.60491	4.12642042797202e-06	7.10519914555513e-05	chr13-40660285-40660582	SGC
chr13-40878923-40879106...798899	1.24348	0.998626	0.302985	3.29595	0.00098088	0.00854663	chr13-40878923-40879106	SGC
chr13-40895355-40896169...798900	4.7622	1.15193	0.162102	7.10622	1.19266862231187e-12	7.48709818107339e-11	chr13-40895355-40896169	SGC
chr13-40921118-40922245...798905	47.9221	0.308974	0.102093	3.02641	0.0024748	0.0185103	chr13-40921118-40922245	SGC
chr13-40981301-40981776...798917	4.3894	-1.09551	0.390017	-2.80889	0.00497122	0.0326651	chr13-40981301-40981776	SGC
chr13-40985952-40986911...798920	10.2661	0.709698	0.149414	4.74987	2.03550942888386e-06	3.77432207466406e-05	chr13-40985952-40986911	SGC
chr13-41032782-41032991...798934	1.37232	1.21992	0.271411	4.49475	6.96509464113335e-06	0.000113146	chr13-41032782-41032991	SGC
chr13-41060048-41062349...798942	205.213	0.533524	0.101528	5.25495	1.48068076393691e-07	3.57433966543334e-06	chr13-41060048-41062349	SGC
chr13-41075088-41075602...798944	3.15803	0.64507	0.195565	3.29849	0.000972048	0.00847978	chr13-41075088-41075602	SGC
chr13-41139438-41139958...798949	2.37437	1.35457	0.242583	5.58393	2.35137838300513e-08	6.7551395531558e-07	chr13-41139438-41139958	SGC
chr13-41213487-41213674...798952	1.88086	0.6987	0.259048	2.69718	0.00699293	0.0428122	chr13-41213487-41213674	SGC
chr13-41216054-41216582...798953	3.98069	0.878875	0.30174	2.91269	0.00358329	0.02508	chr13-41216054-41216582	SGC
chr13-41310821-41312461...798961	67.3613	0.37886	0.115198	3.28876	0.00100628	0.00873159	chr13-41310821-41312461	SGC
chr13-41421491-41421925...798972	2.75937	0.692499	0.220669	3.13818	0.00170003	0.0135723	chr13-41421491-41421925	SGC
chr13-41422045-41422726...798973	4.73117	0.911596	0.168412	5.4129	6.20127863478739e-08	1.62181616666085e-06	chr13-41422045-41422726	SGC
chr13-41423141-41423320...798974	1.6528	0.947367	0.25652	3.69315	0.000221496	0.00238358	chr13-41423141-41423320	SGC
chr13-41427909-41428735...798976	6.49801	0.418445	0.154744	2.70411	0.00684874	0.0421154	chr13-41427909-41428735	SGC
chr13-41456701-41459116...798977	92.8819	0.768369	0.160858	4.7767	1.78194108835918e-06	3.34871021523962e-05	chr13-41456701-41459116	SGC
chr13-41463185-41464269...798978	18.6182	0.575981	0.168612	3.416	0.000635473	0.00591107	chr13-41463185-41464269	SGC
chr13-41467212-41468102...798980	10.9188	1.73026	0.25157	6.87785	6.07616215975599e-12	3.39354642447498e-10	chr13-41467212-41468102	SGC
chr13-41546418-41546563...798991	5.90547	0.872606	0.274972	3.17343	0.00150648	0.0122781	chr13-41546418-41546563	SGC
chr13-41546909-41548236...798992	93.2408	1.4642	0.300574	4.87136	1.1083111676719e-06	2.18760617478164e-05	chr13-41546909-41548236	SGC
chr13-41561489-41561760...798994	3.66237	0.628783	0.193482	3.24982	0.00115478	0.00980578	chr13-41561489-41561760	SGC
chr13-41561807-41562682...798995	13.3522	0.756979	0.203188	3.72552	0.000194915	0.00213196	chr13-41561807-41562682	SGC
chr13-41563528-41563957...798996	5.76104	1.25688	0.231109	5.43846	5.37422244806905e-08	1.42435879898782e-06	chr13-41563528-41563957	SGC
chr13-41565235-41565668...798997	7.02339	1.43822	0.213224	6.7451	1.5292649890594e-11	8.01327733763953e-10	chr13-41565235-41565668	SGC
chr13-41567806-41567981...798998	2.15326	0.853607	0.254906	3.34871	0.000811893	0.00728419	chr13-41567806-41567981	SGC
chr13-41568495-41569529...798999	14.1583	1.65872	0.234724	7.06666	1.58706963179898e-12	9.76808976009149e-11	chr13-41568495-41569529	SGC
chr13-41571482-41571662...799000	2.29516	0.976955	0.22911	4.26412	2.00688532049194e-05	0.000290512	chr13-41571482-41571662	SGC
chr13-41571834-41572287...799001	4.77183	0.640342	0.172106	3.72063	0.000198729	0.00216937	chr13-41571834-41572287	SGC
chr13-41588853-41589173...799005	2.48865	0.632349	0.214548	2.94735	0.00320509	0.0229024	chr13-41588853-41589173	SGC
chr13-41598933-41599070...799009	0.971336	1.12103	0.353017	3.17558	0.00149539	0.0122033	chr13-41598933-41599070	SGC
chr13-41600282-41600411...799010	1.18181	0.861769	0.312828	2.75477	0.00587335	0.03734	chr13-41600282-41600411	SGC
chr13-41630878-41631162...799019	2.33615	0.702069	0.242106	2.89985	0.00373347	0.0259387	chr13-41630878-41631162	SGC
chr13-41634049-41634628...799020	3.60625	0.699949	0.227472	3.07708	0.0020904	0.0161045	chr13-41634049-41634628	SGC
chr13-41643555-41643990...799022	5.75391	0.980815	0.166871	5.8777	4.16000696703786e-09	1.40119014452436e-07	chr13-41643555-41643990	SGC
chr13-41644413-41645725...799023	13.5368	0.655128	0.225884	2.90029	0.0037282	0.025912	chr13-41644413-41645725	SGC
chr13-41652052-41653120...799026	10.2843	0.579803	0.162229	3.57398	0.000351589	0.00354838	chr13-41652052-41653120	SGC
chr13-41668066-41668645...799031	11.0432	0.49172	0.125582	3.91553	9.02064455053773e-05	0.00108901	chr13-41668066-41668645	SGC
chr13-41781955-41782420...799048	3.30383	1.50053	0.207556	7.22952	4.84700729634461e-13	3.22032127135136e-11	chr13-41781955-41782420	SGC
chr13-41810057-41810248...799050	1.28483	-1.21975	0.442109	-2.75895	0.00579879	0.0369623	chr13-41810057-41810248	SGC
chr13-42039769-42041976...799070	119.604	0.552574	0.101312	5.45417	4.92031894570258e-08	1.31645976883104e-06	chr13-42039769-42041976	SGC
chr13-42047623-42049675...799071	101.572	0.641439	0.102362	6.26635	3.69610242083213e-10	1.52042158334467e-08	chr13-42047623-42049675	SGC
chr13-42271307-42272705...799086	162.33	0.42747	0.129542	3.29986	0.000967344	0.00844562	chr13-42271307-42272705	SGC
chr13-42307330-42308142...799091	6.5007	1.89078	0.205873	9.18418	4.14662916121658e-20	7.16656554012293e-18	chr13-42307330-42308142	SGC
chr13-42312916-42313059...799092	1.0612	0.928562	0.338421	2.74381	0.00607307	0.0383101	chr13-42312916-42313059	SGC
chr13-42320390-42320629...799093	1.72144	1.28471	0.239887	5.35548	8.53285368449357e-08	2.16859589614274e-06	chr13-42320390-42320629	SGC
chr13-42750884-42751379...799131	3.14534	1.13145	0.207953	5.44091	5.30077585515202e-08	1.40782582775858e-06	chr13-42750884-42751379	SGC
chr13-42760593-42761731...799133	11.6569	1.0262	0.237734	4.31657	1.58469370225737e-05	0.000235361	chr13-42760593-42761731	SGC
chr13-43088075-43088589...799177	5.25684	-0.772956	0.268053	-2.8836	0.00393158	0.0270466	chr13-43088075-43088589	SGC
chr13-43270166-43270465...799189	1.91645	1.02313	0.249547	4.09994	4.13259708069771e-05	0.000549959	chr13-43270166-43270465	SGC
chr13-43303053-43303551...799190	7.26517	1.01537	0.173052	5.86742	4.42625589765329e-09	1.48333802840357e-07	chr13-43303053-43303551	SGC
chr13-43326190-43326435...799195	1.43107	1.7604	0.244647	7.19569	6.21460705196033e-13	4.06798167516005e-11	chr13-43326190-43326435	SGC
chr13-43331006-43332427...799196	9.13308	0.952125	0.151575	6.28154	3.3523507307759e-10	1.39133967585007e-08	chr13-43331006-43332427	SGC
chr13-43364041-43365336...799200	8.61125	0.446577	0.1549	2.88301	0.00393899	0.0270887	chr13-43364041-43365336	SGC
chr13-43411389-43412238...799208	4.39026	1.36826	0.170236	8.03741	9.17544406549422e-16	9.13793654907945e-14	chr13-43411389-43412238	SGC
chr13-43472418-43472603...799215	1.34959	0.810972	0.275865	2.93975	0.0032848	0.0233658	chr13-43472418-43472603	SGC
chr13-43473077-43473739...799216	4.01743	0.884967	0.21095	4.19514	2.72697300526044e-05	0.000381392	chr13-43473077-43473739	SGC
chr13-43475022-43475427...799217	2.50064	0.841367	0.205285	4.09854	4.15763555142434e-05	0.000552964	chr13-43475022-43475427	SGC
chr13-43537137-43537526...799227	2.81996	0.757868	0.242347	3.1272	0.0017648	0.0140042	chr13-43537137-43537526	SGC
chr13-43574031-43574619...799235	3.21931	0.762922	0.24358	3.13212	0.00173551	0.013813	chr13-43574031-43574619	SGC
chr13-43661269-43661571...799240	1.77258	1.06784	0.247029	4.32271	1.54121953466906e-05	0.000229589	chr13-43661269-43661571	SGC
chr13-43663118-43663270...799241	1.70554	0.784832	0.259314	3.02657	0.00247349	0.0185019	chr13-43663118-43663270	SGC
chr13-43685049-43685663...799243	4.57137	0.958642	0.264966	3.61798	0.000296906	0.00307096	chr13-43685049-43685663	SGC
chr13-43697316-43697476...799245	1.12767	0.787316	0.296842	2.65231	0.00799441	0.0475563	chr13-43697316-43697476	SGC
chr13-43698776-43699310...799246	3.9811	0.666063	0.216435	3.07743	0.00208794	0.0160885	chr13-43698776-43699310	SGC
chr13-43773756-43773900...799255	1.46516	1.08688	0.295885	3.67333	0.000239412	0.00255161	chr13-43773756-43773900	SGC
chr13-43785464-43787702...799258	68.1572	1.05311	0.153194	6.87436	6.2268581638483e-12	3.47042375596923e-10	chr13-43785464-43787702	SGC
chr13-43788064-43788357...799259	4.40858	1.52747	0.175708	8.69326	3.52176953140974e-18	4.84241655601955e-16	chr13-43788064-43788357	SGC
chr13-44017677-44018201...799280	4.07071	-0.703114	0.258227	-2.72285	0.00647208	0.0402697	chr13-44017677-44018201	SGC
chr13-44111862-44112118...799296	2.68218	-0.886804	0.304234	-2.91488	0.0035583	0.0249336	chr13-44111862-44112118	SGC
chr13-44141395-44142735...799302	152.825	0.342325	0.121799	2.81056	0.00494548	0.0325215	chr13-44141395-44142735	SGC
chr13-44160679-44161155...799306	5.61121	-0.787145	0.289587	-2.71816	0.00656453	0.0407289	chr13-44160679-44161155	SGC
chr13-44206658-44207219...799311	3.41423	-0.650028	0.237338	-2.73883	0.00616574	0.0387734	chr13-44206658-44207219	SGC
chr13-44211022-44212103...799312	12.0826	0.952037	0.274211	3.47191	0.000516771	0.00494656	chr13-44211022-44212103	SGC
chr13-44236365-44238175...799319	36.0759	-0.82611	0.20068	-4.11655	3.8458904903996e-05	0.000516882	chr13-44236365-44238175	SGC
chr13-44244334-44244628...799321	3.0749	0.622071	0.214702	2.89737	0.0037631	0.0261012	chr13-44244334-44244628	SGC
chr13-44258894-44259969...799325	9.66437	-0.780511	0.276494	-2.82289	0.00475934	0.0315363	chr13-44258894-44259969	SGC
chr13-44270997-44272522...799328	26.9491	-0.715107	0.259325	-2.75757	0.00582327	0.0370866	chr13-44270997-44272522	SGC
chr13-44272766-44272902...799329	3.61301	-1.07706	0.320011	-3.3657	0.000763504	0.00690963	chr13-44272766-44272902	SGC
chr13-44300826-44301565...799335	13.6393	-0.801139	0.263376	-3.04181	0.00235162	0.0177391	chr13-44300826-44301565	SGC
chr13-44303320-44303490...799336	2.53396	-1.08924	0.379598	-2.86945	0.00411181	0.0280472	chr13-44303320-44303490	SGC
chr13-44303721-44304196...799337	7.98887	-1.06675	0.315683	-3.37918	0.000727012	0.00662977	chr13-44303721-44304196	SGC
chr13-44309866-44310114...799340	4.21543	-1.17079	0.383456	-3.05326	0.00226372	0.0171926	chr13-44309866-44310114	SGC
chr13-44331431-44333015...799342	16.0759	-0.645094	0.209142	-3.08448	0.00203905	0.0157712	chr13-44331431-44333015	SGC
chr13-44406676-44406837...799352	1.84544	-1.15874	0.421299	-2.75039	0.0059525	0.03772	chr13-44406676-44406837	SGC
chr13-44429217-44429621...799356	3.64677	0.690742	0.222407	3.10575	0.00189794	0.0148732	chr13-44429217-44429621	SGC
chr13-44435009-44435910...799357	65.771	0.390778	0.106429	3.67173	0.00024091	0.00256561	chr13-44435009-44435910	SGC
chr13-44450273-44450402...799359	1.32094	0.813172	0.306333	2.65454	0.00794173	0.0473248	chr13-44450273-44450402	SGC
chr13-44450961-44451551...799360	5.5541	0.809571	0.236746	3.41957	0.000627192	0.00584259	chr13-44450961-44451551	SGC
chr13-44480662-44480853...799366	1.47784	0.85275	0.269306	3.16647	0.00154302	0.0125258	chr13-44480662-44480853	SGC
chr13-44483385-44483982...799367	6.6979	0.508352	0.14353	3.54178	0.000397434	0.003946	chr13-44483385-44483982	SGC
chr13-44575826-44578269...799372	180.69	0.640598	0.107848	5.93983	2.85311684311753e-09	9.89708518292053e-08	chr13-44575826-44578269	SGC
chr13-44591433-44591867...799373	3.08642	0.568517	0.208536	2.72624	0.00640613	0.0399494	chr13-44591433-44591867	SGC
chr13-44629654-44630098...799375	2.47377	1.43254	0.263085	5.44515	5.17630028560801e-08	1.37801864004059e-06	chr13-44629654-44630098	SGC
chr13-44667903-44668477...799379	5.16509	1.55757	0.172079	9.05149	1.41033143881891e-19	2.2798981694308e-17	chr13-44667903-44668477	SGC
chr13-44697971-44698447...799382	3.5128	1.25301	0.241062	5.19789	2.01558953164039e-07	4.72866806741858e-06	chr13-44697971-44698447	SGC
chr13-44719702-44720604...799386	13.8263	1.92454	0.285128	6.74973	1.48120995478744e-11	7.77679080496771e-10	chr13-44719702-44720604	SGC
chr13-44734254-44734764...799387	4.27903	1.02996	0.198684	5.18391	2.17280674295445e-07	5.05411028238807e-06	chr13-44734254-44734764	SGC
chr13-44746727-44747567...799388	5.262	0.92775	0.183481	5.0564	4.27255334585563e-07	9.25964622208733e-06	chr13-44746727-44747567	SGC
chr13-44763576-44764581...799391	11.1575	0.777203	0.171675	4.52719	5.97734860752918e-06	9.88228175621217e-05	chr13-44763576-44764581	SGC
chr13-44806641-44807269...799394	6.24351	1.48924	0.224297	6.6396	3.14530229673386e-11	1.55773917860872e-09	chr13-44806641-44807269	SGC
chr13-44904819-44905909...799408	22.2954	0.795956	0.255882	3.11064	0.00186683	0.0146742	chr13-44904819-44905909	SGC
chr13-44906469-44907226...799409	10.7714	1.27559	0.191623	6.65676	2.79922565376232e-11	1.39960804351538e-09	chr13-44906469-44907226	SGC
chr13-44927867-44928274...799412	3.2796	1.17261	0.190412	6.15826	7.35473828529386e-10	2.85788720788672e-08	chr13-44927867-44928274	SGC
chr13-44955436-44955703...799416	1.77366	1.55707	0.250174	6.22395	4.84799703300317e-10	1.95124723512155e-08	chr13-44955436-44955703	SGC
chr13-44969687-44970927...799417	11.9621	1.16697	0.126927	9.19404	3.78347769597952e-20	6.56219199979794e-18	chr13-44969687-44970927	SGC
chr13-45004695-45004835...799421	0.855862	1.35808	0.36027	3.76961	0.000163502	0.00183038	chr13-45004695-45004835	SGC
chr13-45046881-45048171...799423	21.7966	0.525673	0.139352	3.77228	0.000161761	0.00181297	chr13-45046881-45048171	SGC
chr13-45055478-45056929...799424	22.6463	1.05912	0.228909	4.62682	3.71322074317844e-06	6.47025176413332e-05	chr13-45055478-45056929	SGC
chr13-45127612-45127858...799434	1.76295	0.786555	0.235642	3.33793	0.000844055	0.00752612	chr13-45127612-45127858	SGC
chr13-45142493-45144128...799436	19.843	0.876605	0.289294	3.03015	0.00244434	0.0183211	chr13-45142493-45144128	SGC
chr13-45149888-45150071...799437	1.22898	2.19356	0.260321	8.42638	3.56511378590974e-17	4.33922100101249e-15	chr13-45149888-45150071	SGC
chr13-45153844-45154057...799438	1.40849	0.817698	0.266521	3.06804	0.00215469	0.0165198	chr13-45153844-45154057	SGC
chr13-45155838-45155999...799439	0.763495	1.13228	0.335532	3.37459	0.000739247	0.0067227	chr13-45155838-45155999	SGC
chr13-45162251-45162805...799440	3.84621	1.08684	0.187765	5.78832	7.1094832759204e-09	2.27024740483579e-07	chr13-45162251-45162805	SGC
chr13-45166879-45167768...799441	7.41847	1.16243	0.251081	4.62968	3.66232022909963e-06	6.3903109112906e-05	chr13-45166879-45167768	SGC
chr13-45167984-45168728...799442	5.84296	1.03381	0.178601	5.78838	7.10684796725075e-09	2.26965357822484e-07	chr13-45167984-45168728	SGC
chr13-45178713-45179217...799443	4.47355	0.640138	0.216321	2.95921	0.0030843	0.0221753	chr13-45178713-45179217	SGC
chr13-45182101-45182277...799445	1.41	0.976774	0.306525	3.18661	0.00143952	0.0118249	chr13-45182101-45182277	SGC
chr13-45183528-45183747...799446	1.32014	0.944238	0.278729	3.38765	0.00070493	0.00645637	chr13-45183528-45183747	SGC
chr13-45193613-45194852...799447	14.6353	0.719135	0.185094	3.88524	0.000102227	0.00121552	chr13-45193613-45194852	SGC
chr13-45206316-45207489...799452	11.0083	0.666982	0.187772	3.55209	0.000382181	0.00381541	chr13-45206316-45207489	SGC
chr13-45272989-45273186...799462	1.57096	0.728926	0.276483	2.63642	0.00837862	0.0493255	chr13-45272989-45273186	SGC
chr13-45280672-45281673...799465	15.0486	0.941717	0.20718	4.54542	5.48265638063425e-06	9.15264781029021e-05	chr13-45280672-45281673	SGC
chr13-45289957-45290175...799467	2.19493	0.967109	0.288451	3.35277	0.000800084	0.00719323	chr13-45289957-45290175	SGC
chr13-45297417-45297712...799469	3.49971	0.616512	0.216462	2.84813	0.00439763	0.0295789	chr13-45297417-45297712	SGC
chr13-45331989-45332627...799477	11.4282	0.684558	0.131525	5.20477	1.94242041570295e-07	4.57116826997654e-06	chr13-45331989-45332627	SGC
chr13-45370776-45371782...799483	22.7873	0.590545	0.161952	3.64642	0.000265918	0.00279391	chr13-45370776-45371782	SGC
chr13-45376821-45376947...799485	2.34722	1.35303	0.271501	4.98352	6.243908238942e-07	1.30497236200442e-05	chr13-45376821-45376947	SGC
chr13-45377512-45377702...799486	3.19536	1.14735	0.206136	5.56598	2.60689739608309e-08	7.41710979382066e-07	chr13-45377512-45377702	SGC
chr13-45378236-45379908...799487	17.3542	1.6589	0.243876	6.8022	1.03033042802952e-11	5.54791411319487e-10	chr13-45378236-45379908	SGC
chr13-45380766-45381069...799488	5.05872	1.79159	0.339521	5.27683	1.31440308838687e-07	3.20975654530887e-06	chr13-45380766-45381069	SGC
chr13-45382595-45383040...799489	4.20577	1.70738	0.251345	6.79299	1.09835189142136e-11	5.88925536151729e-10	chr13-45382595-45383040	SGC
chr13-45393917-45394587...799492	6.83164	1.00195	0.138409	7.23904	4.51873579647609e-13	3.01591600208282e-11	chr13-45393917-45394587	SGC
chr13-45394908-45395077...799493	1.56826	1.2451	0.26088	4.77267	1.8179608083808e-06	3.40995862112564e-05	chr13-45394908-45395077	SGC
chr13-45414510-45415008...799498	11.1198	0.543533	0.117421	4.62893	3.67560098539865e-06	6.40962596304354e-05	chr13-45414510-45415008	SGC
chr13-45417240-45418919...799499	79.227	0.366396	0.125373	2.92243	0.00347308	0.0244601	chr13-45417240-45418919	SGC
chr13-45433324-45433765...799503	2.35914	0.646522	0.240995	2.68272	0.00730265	0.0443272	chr13-45433324-45433765	SGC
chr13-45500471-45501458...799509	10.4157	1.01191	0.259986	3.89218	9.93486117893703e-05	0.00118524	chr13-45500471-45501458	SGC
chr13-45615134-45616246...799520	22.4898	1.06098	0.205234	5.1696	2.34598247676781e-07	5.41863061824901e-06	chr13-45615134-45616246	SGC
chr13-45718157-45718290...799524	1.59171	0.783963	0.274238	2.8587	0.00425384	0.0288194	chr13-45718157-45718290	SGC
chr13-45949160-45949497...799546	2.69516	-0.977593	0.303036	-3.226	0.00125535	0.0105351	chr13-45949160-45949497	SGC
chr13-46057756-46057933...799551	1.62693	0.858467	0.273701	3.13651	0.00170972	0.0136386	chr13-46057756-46057933	SGC
chr13-46121740-46122060...799563	2.39944	0.78075	0.229557	3.40112	0.000671101	0.00619306	chr13-46121740-46122060	SGC
chr13-46135074-46135490...799567	2.82499	-0.803701	0.30085	-2.67143	0.0075528	0.045501	chr13-46135074-46135490	SGC
chr13-46307369-46307773...799598	2.50682	1.02518	0.203136	5.04676	4.49371474223809e-07	9.68800795655853e-06	chr13-46307369-46307773	SGC
chr13-46389637-46390591...799623	27.7334	1.30588	0.269089	4.85296	1.21634160975127e-06	2.37917199459598e-05	chr13-46389637-46390591	SGC
chr13-46466078-46466943...799628	7.22845	1.59869	0.228497	6.99658	2.62291897512824e-12	1.55514380790993e-10	chr13-46466078-46466943	SGC
chr13-46467073-46468354...799629	15.6841	1.61422	0.22124	7.29625	2.95909645085785e-13	2.03484997044549e-11	chr13-46467073-46468354	SGC
chr13-46469094-46469386...799630	2.87009	1.18076	0.199922	5.90612	3.50248696286924e-09	1.1934600941523e-07	chr13-46469094-46469386	SGC
chr13-46475398-46476284...799632	6.54228	1.17172	0.160052	7.32091	2.46296011854694e-13	1.71381609447495e-11	chr13-46475398-46476284	SGC
chr13-46552437-46554940...799646	103.338	0.361127	0.116847	3.09061	0.00199746	0.0155091	chr13-46552437-46554940	SGC
chr13-46605218-46605524...799660	3.48971	-1.07209	0.296133	-3.62029	0.000294274	0.00304816	chr13-46605218-46605524	SGC
chr13-46640815-46642268...799676	16.4485	-0.64917	0.200448	-3.23859	0.00120122	0.0101445	chr13-46640815-46642268	SGC
chr13-46655485-46656284...799679	9.65546	0.62007	0.152238	4.07303	4.64062897265031e-05	0.000608898	chr13-46655485-46656284	SGC
chr13-46666886-46667144...799684	3.34562	-0.821917	0.251917	-3.26265	0.00110376	0.0094455	chr13-46666886-46667144	SGC
chr13-46691387-46691782...799690	2.98955	1.25714	0.20026	6.27755	3.43945426631151e-10	1.42466149330193e-08	chr13-46691387-46691782	SGC
chr13-46698126-46698469...799692	2.5357	0.723495	0.22239	3.25327	0.00114086	0.00970839	chr13-46698126-46698469	SGC
chr13-46699097-46699444...799693	2.47626	0.788868	0.226533	3.48235	0.000497034	0.00478205	chr13-46699097-46699444	SGC
chr13-46749200-46749343...799699	1.26995	0.754177	0.277384	2.71889	0.00655019	0.0406571	chr13-46749200-46749343	SGC
chr13-46749677-46750237...799700	4.44476	0.861784	0.159577	5.40042	6.64851841042971e-08	1.72935357664977e-06	chr13-46749677-46750237	SGC
chr13-46796211-46797666...799707	64.9794	0.362721	0.088185	4.11319	3.90237307359916e-05	0.000523335	chr13-46796211-46797666	SGC
chr13-46893780-46894764...799717	26.9617	0.707283	0.115879	6.10362	1.03693164529899e-09	3.91743269829359e-08	chr13-46893780-46894764	SGC
chr13-46896600-46897263...799718	8.7831	0.481317	0.154374	3.11786	0.00182171	0.0143826	chr13-46896600-46897263	SGC
chr13-46899842-46900294...799719	6.90384	1.52234	0.316628	4.80798	1.52461222215326e-06	2.91397224893736e-05	chr13-46899842-46900294	SGC
chr13-46973970-46974184...799722	1.95114	0.805977	0.23983	3.36062	0.000777667	0.00702268	chr13-46973970-46974184	SGC
chr13-47083187-47083726...799732	3.8633	1.74801	0.165192	10.5817	3.62150715213861e-26	1.22786717405401e-23	chr13-47083187-47083726	SGC
chr13-47420685-47420825...799746	1.17878	0.934401	0.291305	3.20764	0.00133831	0.0111199	chr13-47420685-47420825	SGC
chr13-47933188-47934100...799767	6.70345	0.763411	0.204308	3.73656	0.000186554	0.00205232	chr13-47933188-47934100	SGC
chr13-47934300-47934618...799768	2.04953	0.888618	0.224429	3.95945	7.51213771552712e-05	0.000929681	chr13-47934300-47934618	SGC
chr13-48109914-48112130...799775	22.687	0.691298	0.226947	3.04608	0.00231847	0.0175292	chr13-48109914-48112130	SGC
chr13-48160662-48161305...799786	5.7333	-0.91625	0.294685	-3.10925	0.00187564	0.0147302	chr13-48160662-48161305	SGC
chr13-48168857-48169190...799789	2.43377	-0.910085	0.334532	-2.72047	0.00651889	0.0405076	chr13-48168857-48169190	SGC
chr13-48265235-48265658...799811	3.4648	-0.861802	0.286409	-3.00899	0.0026212	0.0194064	chr13-48265235-48265658	SGC
chr13-48316107-48316381...799815	2.79304	1.04326	0.200493	5.20348	1.95589978584986e-07	4.59932750494161e-06	chr13-48316107-48316381	SGC
chr13-48511728-48511999...799858	2.82829	0.905437	0.237107	3.81868	0.000134167	0.00154319	chr13-48511728-48511999	SGC
chr13-48523448-48523749...799861	2.38197	0.64159	0.235871	2.72009	0.0065264	0.0405412	chr13-48523448-48523749	SGC
chr13-48531898-48533578...799863	140.809	0.368076	0.128785	2.85805	0.00426248	0.0288616	chr13-48531898-48533578	SGC
chr13-48542115-48543358...799865	18.7191	0.556261	0.209119	2.66002	0.00781361	0.0467317	chr13-48542115-48543358	SGC
chr13-48578705-48581257...799876	35.5058	0.58543	0.186786	3.13422	0.0017231	0.0137299	chr13-48578705-48581257	SGC
chr13-48585117-48585861...799878	19.9446	1.10908	0.232888	4.76231	1.91393576004484e-06	3.57016249810889e-05	chr13-48585117-48585861	SGC
chr13-48586418-48587025...799879	12.6973	0.882566	0.232964	3.78843	0.000151603	0.00171456	chr13-48586418-48587025	SGC
chr13-48591348-48591656...799880	3.08999	1.2204	0.196238	6.21897	5.00425510630628e-10	2.00993828393975e-08	chr13-48591348-48591656	SGC
chr13-48594420-48594903...799881	3.72224	0.885045	0.186334	4.74978	2.03635873226884e-06	3.77541837981961e-05	chr13-48594420-48594903	SGC
chr13-48630946-48631877...799888	6.51214	1.41588	0.136589	10.366	3.54059246986809e-25	1.07689585872238e-22	chr13-48630946-48631877	SGC
chr13-48660151-48661208...799899	13.0168	-0.767882	0.288359	-2.66293	0.00774624	0.0464075	chr13-48660151-48661208	SGC
chr13-48727274-48727438...799905	2.06804	-1.22558	0.424445	-2.88749	0.00388325	0.0267857	chr13-48727274-48727438	SGC
chr13-48769040-48769773...799913	20.7895	0.347923	0.132135	2.63309	0.00846129	0.0497012	chr13-48769040-48769773	SGC
chr13-48853609-48854120...799924	3.25756	-0.937746	0.270929	-3.46122	0.000537727	0.00511908	chr13-48853609-48854120	SGC
chr13-48949996-48950269...799935	2.04903	1.04908	0.259672	4.04001	5.34480988124885e-05	0.000689149	chr13-48949996-48950269	SGC
chr13-49082688-49083218...799943	4.30385	0.69422	0.177125	3.91938	8.87760221492322e-05	0.00107391	chr13-49082688-49083218	SGC
chr13-49085950-49086277...799945	1.99821	0.724502	0.245448	2.95175	0.00315975	0.0226287	chr13-49085950-49086277	SGC
chr13-49086667-49087180...799946	6.04098	1.28331	0.260703	4.9225	8.54448240630182e-07	1.73221576082693e-05	chr13-49086667-49087180	SGC
chr13-49091609-49092076...799947	2.84279	0.867224	0.230259	3.7663	0.000165683	0.00185189	chr13-49091609-49092076	SGC
chr13-49219765-49221243...799962	24.1994	0.421383	0.131643	3.20096	0.00136971	0.0113441	chr13-49219765-49221243	SGC
chr13-49225758-49226079...799963	2.57782	-0.840968	0.293102	-2.8692	0.00411505	0.0280647	chr13-49225758-49226079	SGC
chr13-49272314-49272851...799968	6.63707	1.35892	0.183764	7.39495	1.41462858392511e-13	1.02151754449137e-11	chr13-49272314-49272851	SGC
chr13-49280901-49281797...799970	9.82833	0.59924	0.131515	4.55645	5.20261789874878e-06	8.73418322655342e-05	chr13-49280901-49281797	SGC
chr13-49292780-49293093...799971	8.70764	1.25892	0.193732	6.49825	8.12574193163277e-11	3.76199994217376e-09	chr13-49292780-49293093	SGC
chr13-49295262-49295572...799972	4.40736	1.40784	0.168424	8.35892	6.32965094967499e-17	7.44692214806575e-15	chr13-49295262-49295572	SGC
chr13-49298887-49299612...799973	21.1951	1.06987	0.343084	3.1184	0.00181835	0.014361	chr13-49298887-49299612	SGC
chr13-49303571-49304095...799975	20.7985	1.15317	0.241679	4.77149	1.82867577270391e-06	3.42666425925483e-05	chr13-49303571-49304095	SGC
chr13-49333610-49333971...799986	2.25245	0.689971	0.235553	2.92915	0.00339887	0.024023	chr13-49333610-49333971	SGC
chr13-49366894-49367042...799992	1.46141	1.07605	0.256764	4.19082	2.77948961491578e-05	0.000387866	chr13-49366894-49367042	SGC
chr13-49367640-49368528...799993	8.93115	1.10517	0.295393	3.74136	0.000183029	0.002019	chr13-49367640-49368528	SGC
chr13-49387194-49387529...800000	2.27928	0.838489	0.237264	3.53399	0.000409329	0.00404777	chr13-49387194-49387529	SGC
chr13-49400823-49401844...800002	17.7222	0.665773	0.166082	4.00871	6.10523868794472e-05	0.000774132	chr13-49400823-49401844	SGC
chr13-49408900-49409617...800004	4.60581	0.773083	0.190781	4.05221	5.07366632106427e-05	0.00065822	chr13-49408900-49409617	SGC
chr13-49411222-49411359...800006	1.05869	1.29526	0.303953	4.26139	2.03163877489372e-05	0.000293645	chr13-49411222-49411359	SGC
chr13-49416017-49416370...800007	2.82186	0.89783	0.221474	4.05388	5.03743143320993e-05	0.000654128	chr13-49416017-49416370	SGC
chr13-49418035-49419647...800008	11.6939	0.648309	0.20558	3.15356	0.00161292	0.0129868	chr13-49418035-49419647	SGC
chr13-49437961-49438098...800013	1.31683	1.05655	0.276843	3.81643	0.000135398	0.00155551	chr13-49437961-49438098	SGC
chr13-49443514-49445335...800014	171.357	0.42062	0.122776	3.42591	0.000612736	0.00572735	chr13-49443514-49445335	SGC
chr13-49516658-49516885...800025	1.96804	0.83891	0.243231	3.44902	0.000562616	0.00532452	chr13-49516658-49516885	SGC
chr13-49517040-49517892...800026	6.51102	0.772099	0.15599	4.94965	7.4345610436076e-07	1.529563441709e-05	chr13-49517040-49517892	SGC
chr13-49558114-49558246...800038	1.376	0.809444	0.274772	2.94588	0.00322039	0.0229898	chr13-49558114-49558246	SGC
chr13-49563280-49564081...800039	7.14669	1.078	0.209571	5.14385	2.69169204231381e-07	6.13050828900894e-06	chr13-49563280-49564081	SGC
chr13-49584909-49586280...800040	62.3683	0.313982	0.10774	2.91425	0.00356549	0.0249751	chr13-49584909-49586280	SGC
chr13-49593694-49593904...800041	1.177	1.62668	0.269434	6.03741	1.56603378345901e-09	5.72631740822697e-08	chr13-49593694-49593904	SGC
chr13-49625160-49626375...800051	18.1728	1.29751	0.18949	6.84736	7.52261110798535e-12	4.1319851465842e-10	chr13-49625160-49626375	SGC
chr13-49669732-49670262...800062	7.15305	0.44131	0.15884	2.77833	0.00546389	0.0352492	chr13-49669732-49670262	SGC
chr13-49791795-49793498...800070	141.673	0.355166	0.11843	2.99896	0.00270907	0.0199324	chr13-49791795-49793498	SGC
chr13-49935731-49937164...800079	131.625	0.367973	0.10503	3.50351	0.000459178	0.00446838	chr13-49935731-49937164	SGC
chr13-49958392-49958566...800080	1.16919	1.60602	0.275193	5.83597	5.34778377605875e-09	1.757955493867e-07	chr13-49958392-49958566	SGC
chr13-49976410-49977053...800082	8.41256	0.388663	0.134324	2.89348	0.00381002	0.0263679	chr13-49976410-49977053	SGC
chr13-49995751-49997742...800085	154.117	0.415944	0.102791	4.0465	5.19895027694448e-05	0.000672654	chr13-49995751-49997742	SGC
chr13-50011476-50011886...800089	3.8205	1.72178	0.187182	9.1984	3.63302364990859e-20	6.30871861685225e-18	chr13-50011476-50011886	SGC
chr13-50080332-50083119...800096	102.148	0.359739	0.106495	3.37798	0.000730214	0.00665296	chr13-50080332-50083119	SGC
chr13-50123814-50126294...800103	258.73	0.380618	0.140641	2.70631	0.00680362	0.0419049	chr13-50123814-50126294	SGC
chr13-50153713-50154122...800109	3.43513	0.691782	0.222769	3.10537	0.0019004	0.0148885	chr13-50153713-50154122	SGC
chr13-50241605-50241794...800124	2.06403	0.871825	0.329146	2.64875	0.00807908	0.0479373	chr13-50241605-50241794	SGC
chr13-50290288-50290494...800130	1.17369	-1.6283	0.606941	-2.68279	0.00730101	0.0443228	chr13-50290288-50290494	SGC
chr13-50290961-50291109...800131	1.34528	-1.57865	0.449561	-3.51154	0.000445513	0.00435237	chr13-50290961-50291109	SGC
chr13-50357481-50359226...800139	19.6727	0.368752	0.139046	2.65202	0.00800126	0.0475884	chr13-50357481-50359226	SGC
chr13-50386421-50387543...800149	12.6577	0.751848	0.205363	3.66107	0.000251165	0.00266125	chr13-50386421-50387543	SGC
chr13-50400255-50401668...800150	18.0692	0.960513	0.20085	4.78223	1.73361874321833e-06	3.26734370787079e-05	chr13-50400255-50401668	SGC
chr13-50469444-50469586...800164	1.13917	1.04714	0.304555	3.43825	0.000585488	0.00550882	chr13-50469444-50469586	SGC
chr13-50484360-50485037...800166	9.31214	1.47601	0.229865	6.42119	1.35217013103266e-10	6.02747757723988e-09	chr13-50484360-50485037	SGC
chr13-50518261-50519392...800173	10.4713	1.15151	0.212037	5.43067	5.61416416371887e-08	1.48151047992422e-06	chr13-50518261-50519392	SGC
chr13-50532002-50532293...800181	2.83936	0.611213	0.217013	2.81647	0.00485539	0.0320515	chr13-50532002-50532293	SGC
chr13-50543685-50544206...800182	6.33718	1.02277	0.309557	3.304	0.000953174	0.00834149	chr13-50543685-50544206	SGC
chr13-50549246-50549928...800184	5.8841	0.966821	0.179912	5.37385	7.70712029996544e-08	1.97694020570666e-06	chr13-50549246-50549928	SGC
chr13-50676478-50679226...800209	50.876	1.35244	0.257915	5.24375	1.57348815298462e-07	3.77594570716926e-06	chr13-50676478-50679226	SGC
chr13-50682906-50683465...800210	7.90794	1.54424	0.182242	8.47355	2.38023806477633e-17	2.95609200982805e-15	chr13-50682906-50683465	SGC
chr13-50693490-50694303...800215	15.4883	0.676516	0.158845	4.25897	2.05368097313678e-05	0.000296436	chr13-50693490-50694303	SGC
chr13-50742952-50743494...800231	3.94715	0.608438	0.177849	3.4211	0.000623679	0.00581413	chr13-50742952-50743494	SGC
chr13-50747248-50748365...800233	11.6359	0.788869	0.247223	3.19092	0.00141823	0.0116805	chr13-50747248-50748365	SGC
chr13-50756014-50757130...800235	10.1031	1.65212	0.115149	14.3477	1.10145467845421e-46	1.89579139682954e-43	chr13-50756014-50757130	SGC
chr13-50762956-50763775...800236	5.6594	0.516071	0.164952	3.12862	0.0017563	0.0139475	chr13-50762956-50763775	SGC
chr13-50787856-50788882...800240	7.08904	0.727267	0.138197	5.26254	1.42076531669928e-07	3.44248518467119e-06	chr13-50787856-50788882	SGC
chr13-50798607-50801747...800245	29.3909	0.464136	0.154515	3.00382	0.00266615	0.0196735	chr13-50798607-50801747	SGC
chr13-50810565-50810696...800247	1.41995	1.03765	0.25584	4.05586	4.9950633046416e-05	0.000649405	chr13-50810565-50810696	SGC
chr13-51243315-51243546...800296	2.50633	1.32704	0.278575	4.76369	1.90087196641923e-06	3.54782953691587e-05	chr13-51243315-51243546	SGC
chr13-51246252-51247426...800297	18.554	0.79613	0.273127	2.91487	0.00355838	0.0249336	chr13-51246252-51247426	SGC
chr13-51278260-51278980...800303	5.37619	0.564964	0.187362	3.01536	0.00256675	0.0190776	chr13-51278260-51278980	SGC
chr13-51451556-51454055...800320	291.839	0.335306	0.124266	2.69831	0.00696933	0.0427082	chr13-51451556-51454055	SGC
chr13-51478605-51478846...800321	1.73809	0.81044	0.26604	3.04631	0.00231669	0.0175194	chr13-51478605-51478846	SGC
chr13-51542595-51542925...800329	2.85224	0.66313	0.212232	3.12455	0.00178077	0.0141107	chr13-51542595-51542925	SGC
chr13-51583607-51585280...800336	229.831	0.432783	0.107125	4.03997	5.34582442952663e-05	0.00068925	chr13-51583607-51585280	SGC
chr13-51589830-51590006...800337	2.12846	1.18382	0.222076	5.33069	9.78391596673848e-08	2.45541129423768e-06	chr13-51589830-51590006	SGC
chr13-51590522-51591611...800338	10.0974	0.378549	0.139624	2.7112	0.00670401	0.0414134	chr13-51590522-51591611	SGC
chr13-51591856-51592309...800339	2.28178	0.933452	0.215058	4.34046	1.42185367947232e-05	0.000213471	chr13-51591856-51592309	SGC
chr13-51605681-51606205...800344	4.03003	0.735105	0.225463	3.26043	0.00111243	0.00950355	chr13-51605681-51606205	SGC
chr13-51618390-51619382...800347	12.3006	1.18454	0.243265	4.86934	1.11969837195702e-06	2.20784839905825e-05	chr13-51618390-51619382	SGC
chr13-51619612-51620051...800348	3.91347	0.81318	0.175508	4.6333	3.59886789047547e-06	6.29047279501334e-05	chr13-51619612-51620051	SGC
chr13-51620182-51620962...800349	8.4927	0.545673	0.146241	3.73132	0.000190479	0.00208936	chr13-51620182-51620962	SGC
chr13-51625655-51626063...800351	6.61209	0.902626	0.207729	4.34521	1.3914223556712e-05	0.000209342	chr13-51625655-51626063	SGC
chr13-51626788-51627250...800352	6.1763	0.683991	0.194536	3.51602	0.00043807	0.00429057	chr13-51626788-51627250	SGC
chr13-51632808-51633618...800354	19.3502	1.3148	0.273762	4.80272	1.56523952876341e-06	2.98440975418119e-05	chr13-51632808-51633618	SGC
chr13-51638425-51638680...800357	1.98311	1.15199	0.262592	4.38701	1.14920587243581e-05	0.000176577	chr13-51638425-51638680	SGC
chr13-51640577-51640781...800358	1.41377	1.15625	0.256155	4.51386	6.36577667376497e-06	0.00010443	chr13-51640577-51640781	SGC
chr13-51643347-51643473...800359	1.69549	0.857305	0.251296	3.41154	0.000645971	0.00599444	chr13-51643347-51643473	SGC
chr13-51645209-51646588...800361	11.0324	0.808223	0.125145	6.4583	1.05885277878342e-10	4.8021311608983e-09	chr13-51645209-51646588	SGC
chr13-51660353-51660498...800363	1.10816	0.876397	0.303224	2.89027	0.00384916	0.0265844	chr13-51660353-51660498	SGC
chr13-51688959-51689833...800369	4.51916	0.894744	0.174353	5.13179	2.86996368668774e-07	6.48654800526143e-06	chr13-51688959-51689833	SGC
chr13-51729886-51730907...800375	12.1412	0.845061	0.146655	5.76222	8.30154930717248e-09	2.61833030691965e-07	chr13-51729886-51730907	SGC
chr13-51769432-51770569...800381	24.3841	0.714032	0.208959	3.41709	0.000632944	0.00589036	chr13-51769432-51770569	SGC
chr13-51771835-51772208...800384	6.18074	0.490445	0.168552	2.90975	0.00361713	0.0252745	chr13-51771835-51772208	SGC
chr13-51777956-51778815...800386	9.52691	0.600706	0.223891	2.68304	0.00729572	0.0442999	chr13-51777956-51778815	SGC
chr13-51803206-51805049...800393	143.482	0.42388	0.118101	3.58911	0.000331804	0.00337845	chr13-51803206-51805049	SGC
chr13-51816395-51816547...800396	1.85733	1.57074	0.228374	6.87796	6.07153448739547e-12	3.39160923917035e-10	chr13-51816395-51816547	SGC
chr13-51819070-51819622...800397	11.1766	0.79014	0.199687	3.9569	7.59302292605376e-05	0.000938284	chr13-51819070-51819622	SGC
chr13-51826567-51827691...800400	12.1673	0.599728	0.190833	3.14269	0.00167405	0.0134022	chr13-51826567-51827691	SGC
chr13-51844637-51845607...800402	14.8959	1.19757	0.115962	10.3272	5.30663548310034e-25	1.5876444128013e-22	chr13-51844637-51845607	SGC
chr13-51845810-51846228...800403	3.63774	0.521804	0.192951	2.70434	0.00684405	0.0420937	chr13-51845810-51846228	SGC
chr13-51895768-51896836...800407	11.7593	1.13208	0.121943	9.2837	1.63690385375481e-20	2.95834731750959e-18	chr13-51895768-51896836	SGC
chr13-51912039-51912788...800410	7.5672	0.869953	0.171241	5.08029	3.76855123627175e-07	8.27771430960047e-06	chr13-51912039-51912788	SGC
chr13-52011323-52012627...800427	92.2764	0.331097	0.108938	3.03932	0.00237112	0.0178636	chr13-52011323-52012627	SGC
chr13-52169643-52170417...800437	5.36781	1.30412	0.244829	5.32667	1.00029943982576e-07	2.50480629690697e-06	chr13-52169643-52170417	SGC
chr13-52181470-52181885...800441	2.6803	0.92729	0.212425	4.36525	1.26975163473105e-05	0.000192972	chr13-52181470-52181885	SGC
chr13-52201139-52201990...800443	9.72023	0.901681	0.153695	5.8667	4.4454421569864e-09	1.48893306970245e-07	chr13-52201139-52201990	SGC
chr13-52449900-52450985...800465	112.56	0.323862	0.115536	2.80312	0.00506106	0.033123	chr13-52449900-52450985	SGC
chr13-52609080-52609968...800471	7.53984	1.52063	0.139302	10.9161	9.65547499261752e-28	3.7618939112715e-25	chr13-52609080-52609968	SGC
chr13-52623696-52624195...800473	3.09331	0.671171	0.21337	3.14558	0.00165758	0.0132926	chr13-52623696-52624195	SGC
chr13-52631124-52631534...800474	2.40754	1.13157	0.217298	5.20746	1.9144753116452e-07	4.51207057359706e-06	chr13-52631124-52631534	SGC
chr13-52652019-52653347...800476	128.113	0.443197	0.107683	4.11575	3.85924743617724e-05	0.000518415	chr13-52652019-52653347	SGC
chr13-52778976-52779574...800482	8.25642	0.865133	0.313445	2.76008	0.00577874	0.0368555	chr13-52778976-52779574	SGC
chr13-52786668-52787450...800484	8.76444	1.04383	0.270854	3.85383	0.000116285	0.001361	chr13-52786668-52787450	SGC
chr13-53035603-53035832...800520	1.3171	-1.50233	0.480188	-3.12862	0.00175627	0.0139475	chr13-53035603-53035832	SGC
chr13-56282242-56282387...800667	1.26673	-1.16625	0.441976	-2.63871	0.00832217	0.0490544	chr13-56282242-56282387	SGC
chr13-57179906-57180089...800691	1.36688	0.839396	0.275502	3.04679	0.00231302	0.0174967	chr13-57179906-57180089	SGC
chr13-57624812-57625080...800704	2.44457	0.717028	0.217327	3.2993	0.000969253	0.00845993	chr13-57624812-57625080	SGC
chr13-57629522-57630198...800705	32.3069	0.970788	0.238468	4.07094	4.68247244216036e-05	0.000613783	chr13-57629522-57630198	SGC
chr13-57631243-57632770...800706	30.3318	1.0345	0.179496	5.76336	8.2454093183802e-09	2.60230667797296e-07	chr13-57631243-57632770	SGC
chr13-57633193-57634962...800707	37.775	1.01606	0.211273	4.80924	1.51506819723661e-06	2.89781304381772e-05	chr13-57633193-57634962	SGC
chr13-57644011-57644826...800709	3.52799	1.28721	0.181704	7.08408	1.39967998944513e-12	8.68600138349219e-11	chr13-57644011-57644826	SGC
chr13-57653348-57653497...800711	0.882262	1.07868	0.347323	3.10569	0.00189833	0.0148755	chr13-57653348-57653497	SGC
chr13-57655987-57656155...800712	1.27029	0.947099	0.328615	2.88209	0.00395045	0.0271541	chr13-57655987-57656155	SGC
chr13-57661658-57662075...800713	2.48826	0.910761	0.221545	4.11096	3.94016943431664e-05	0.00052759	chr13-57661658-57662075	SGC
chr13-57665431-57666040...800714	5.6584	1.63878	0.232754	7.04082	1.91111927688192e-12	1.15990788072261e-10	chr13-57665431-57666040	SGC
chr13-57740824-57741112...800719	2.68513	1.16867	0.243031	4.80871	1.5190608500875e-06	2.90487997957489e-05	chr13-57740824-57741112	SGC
chr13-57858060-57858218...800726	1.30755	0.849747	0.284715	2.98455	0.00283993	0.020715	chr13-57858060-57858218	SGC
chr13-57969987-57970249...800729	1.58041	-1.12186	0.401267	-2.79578	0.00517746	0.0337316	chr13-57969987-57970249	SGC
chr13-58151351-58151486...800734	0.997774	0.897722	0.337099	2.66309	0.00774278	0.0463886	chr13-58151351-58151486	SGC
chr13-59247142-59247620...800772	7.59552	0.913422	0.260018	3.51292	0.000443215	0.00433393	chr13-59247142-59247620	SGC
chr13-59259495-59259624...800774	1.31602	0.800568	0.291803	2.74352	0.00607846	0.0383375	chr13-59259495-59259624	SGC
chr13-59356651-59357055...800787	7.04698	-0.982471	0.298632	-3.2899	0.00100222	0.00870384	chr13-59356651-59357055	SGC
chr13-59448042-59448726...800804	7.23101	1.27281	0.15432	8.24786	1.61261438516242e-16	1.80163939092836e-14	chr13-59448042-59448726	SGC
chr13-59458555-59459611...800806	11.5232	-0.824506	0.271493	-3.03694	0.00238994	0.0179787	chr13-59458555-59459611	SGC
chr13-59710929-59711324...800836	2.29274	-0.978114	0.329114	-2.97196	0.00295903	0.0214328	chr13-59710929-59711324	SGC
chr13-59750769-59751270...800839	6.25419	0.737434	0.169988	4.33815	1.43688382983191e-05	0.000215561	chr13-59750769-59751270	SGC
chr13-59803642-59804305...800843	4.34927	2.14143	0.156415	13.6907	1.15398318434633e-42	1.54180057423083e-39	chr13-59803642-59804305	SGC
chr13-59867849-59868078...800844	1.19762	1.11985	0.284249	3.93969	8.15884408056283e-05	0.000998315	chr13-59867849-59868078	SGC
chr13-60395985-60398012...800867	157.336	0.314263	0.103139	3.04698	0.00231155	0.0174878	chr13-60395985-60398012	SGC
chr13-60966617-60966970...800899	2.06117	0.708803	0.237509	2.98433	0.00284204	0.0207262	chr13-60966617-60966970	SGC
chr13-61024151-61024302...800904	1.78437	1.54449	0.256022	6.03264	1.61306871641495e-09	5.88286542882086e-08	chr13-61024151-61024302	SGC
chr13-61029102-61029354...800905	1.77387	0.8298	0.259778	3.19427	0.00140186	0.0115681	chr13-61029102-61029354	SGC
chr13-61144219-61144491...800910	1.87361	1.12075	0.224198	4.99892	5.76536569325827e-07	1.21441237958511e-05	chr13-61144219-61144491	SGC
chr13-61162556-61163102...800913	2.82875	1.1296	0.187467	6.02558	1.6850109554829e-09	6.12462758463777e-08	chr13-61162556-61163102	SGC
chr13-61170749-61171302...800915	6.38176	2.26858	0.198998	11.4	4.18160667569283e-30	2.04262759883313e-27	chr13-61170749-61171302	SGC
chr13-61179586-61180590...800916	5.68255	1.13958	0.156368	7.28776	3.1514641395219e-13	2.16205218232115e-11	chr13-61179586-61180590	SGC
chr13-61587243-61587652...800937	2.21926	1.45317	0.22468	6.46772	9.94937207551077e-11	4.53030862110547e-09	chr13-61587243-61587652	SGC
chr13-61600724-61601117...800938	2.31463	1.66776	0.21299	7.83021	4.8705604592607e-15	4.35683619632902e-13	chr13-61600724-61601117	SGC
chr13-62299680-62300269...800977	3.18871	1.90562	0.186175	10.2356	1.3727167599989e-24	3.94941544994019e-22	chr13-62299680-62300269	SGC
chr13-63025732-63026100...801017	2.26467	1.91347	0.231787	8.25528	1.51545941289177e-16	1.70154224387075e-14	chr13-63025732-63026100	SGC
chr13-63088071-63088835...801029	5.27683	1.38212	0.154223	8.96183	3.19329261199399e-19	4.97526211382764e-17	chr13-63088071-63088835	SGC
chr13-63167640-63167862...801031	1.63747	0.748966	0.252763	2.96311	0.00304545	0.0219536	chr13-63167640-63167862	SGC
chr13-63447280-63447459...801043	1.23564	1.25043	0.270935	4.61524	3.92635673167201e-06	6.79952683079129e-05	chr13-63447280-63447459	SGC
chr13-64480488-64481317...801084	6.24003	1.26155	0.17505	7.20681	5.72782536514513e-13	3.76958158798043e-11	chr13-64480488-64481317	SGC
chr13-65095832-65096031...801114	1.44489	0.797405	0.291099	2.73929	0.00615714	0.0387327	chr13-65095832-65096031	SGC
chr13-65260855-65261993...801117	10.015	1.25476	0.244102	5.14032	2.7426442312572e-07	6.22861657421317e-06	chr13-65260855-65261993	SGC
chr13-65289394-65289723...801119	2.01849	1.06132	0.230518	4.60406	4.14323459583741e-06	7.13163303433985e-05	chr13-65289394-65289723	SGC
chr13-65367911-65368207...801127	2.14774	0.653981	0.218029	2.99952	0.00270408	0.0199022	chr13-65367911-65368207	SGC
chr13-65638390-65638940...801138	3.81845	0.828122	0.175825	4.70991	2.47820606917049e-06	4.50161793911855e-05	chr13-65638390-65638940	SGC
chr13-65744958-65745245...801142	2.01625	0.638987	0.237718	2.688	0.00718815	0.0437502	chr13-65744958-65745245	SGC
chr13-66071630-66071932...801165	2.67064	0.581099	0.210705	2.75789	0.00581764	0.0370567	chr13-66071630-66071932	SGC
chr13-66344843-66345453...801178	3.73915	0.898848	0.185867	4.83598	1.32492938118401e-06	2.56958316434718e-05	chr13-66344843-66345453	SGC
chr13-66352859-66352999...801180	1.08724	-1.34351	0.491609	-2.73287	0.00627843	0.0393333	chr13-66352859-66352999	SGC
chr13-66574701-66574952...801195	1.93853	0.982959	0.275237	3.57132	0.000355183	0.00357996	chr13-66574701-66574952	SGC
chr13-66665989-66666403...801203	4.97201	1.3431	0.164538	8.16283	3.27263762071832e-16	3.48587730318369e-14	chr13-66665989-66666403	SGC
chr13-66689581-66689924...801204	2.7469	0.878978	0.240286	3.65806	0.000254136	0.00268767	chr13-66689581-66689924	SGC
chr13-66700293-66700494...801205	1.30299	1.08831	0.297665	3.65615	0.000256036	0.00270569	chr13-66700293-66700494	SGC
chr13-66723475-66723962...801207	4.29929	2.2484	0.153131	14.6829	8.30019249797904e-49	1.62995169444038e-45	chr13-66723475-66723962	SGC
chr13-66724538-66724901...801208	2.39581	0.759548	0.251577	3.01915	0.00253486	0.0188836	chr13-66724538-66724901	SGC
chr13-66795803-66796314...801209	3.15383	0.980443	0.199955	4.90332	9.42281252427321e-07	1.89062985790977e-05	chr13-66795803-66796314	SGC
chr13-66886250-66887406...801216	11.376	1.23903	0.210975	5.8729	4.28246059632307e-09	1.43912218677332e-07	chr13-66886250-66887406	SGC
chr13-66992156-66992601...801220	3.22884	1.28864	0.250575	5.14271	2.70800716812098e-07	6.16143226582451e-06	chr13-66992156-66992601	SGC
chr13-66994079-66994771...801221	10.9208	0.718427	0.185232	3.87853	0.000105092	0.00124538	chr13-66994079-66994771	SGC
chr13-67038776-67038986...801223	1.22103	1.10498	0.274985	4.01832	5.86143057780824e-05	0.000747168	chr13-67038776-67038986	SGC
chr13-67048272-67049238...801226	7.434	0.610369	0.156236	3.90672	9.35589323471667e-05	0.00112419	chr13-67048272-67049238	SGC
chr13-67052814-67052967...801227	1.27544	0.743546	0.276372	2.69038	0.00713712	0.0435093	chr13-67052814-67052967	SGC
chr13-67061923-67062607...801228	5.28943	0.978471	0.157273	6.22147	4.92520577419045e-10	1.98009107491392e-08	chr13-67061923-67062607	SGC
chr13-67071687-67071920...801230	1.51986	0.820341	0.265599	3.08864	0.00201074	0.0155976	chr13-67071687-67071920	SGC
chr13-67075358-67075552...801231	2.1257	0.732416	0.239901	3.053	0.00226568	0.0172048	chr13-67075358-67075552	SGC
chr13-67084685-67084859...801232	1.18187	0.872806	0.304735	2.86414	0.00418139	0.0284224	chr13-67084685-67084859	SGC
chr13-67087443-67088068...801233	3.51471	1.04632	0.186547	5.60889	2.03628510986523e-08	5.94269885160042e-07	chr13-67087443-67088068	SGC
chr13-67095588-67096090...801234	3.39794	0.969129	0.319846	3.02999	0.00244565	0.0183287	chr13-67095588-67096090	SGC
chr13-67101543-67102590...801236	13.0032	1.32797	0.288127	4.60897	4.04676003718706e-06	6.98076842424772e-05	chr13-67101543-67102590	SGC
chr13-67117054-67117744...801239	9.15163	1.6233	0.281258	5.77155	7.85442105414823e-09	2.4874940426699e-07	chr13-67117054-67117744	SGC
chr13-67127228-67127585...801241	2.33533	0.765443	0.246595	3.10406	0.00190887	0.0149444	chr13-67127228-67127585	SGC
chr13-67134144-67135152...801242	6.37277	1.03515	0.174803	5.92184	3.1835706212278e-09	1.09473449312567e-07	chr13-67134144-67135152	SGC
chr13-67136059-67136296...801244	2.06099	0.665333	0.244215	2.72438	0.0064423	0.0401203	chr13-67136059-67136296	SGC
chr13-67147018-67148513...801247	11.0681	0.843291	0.160071	5.26824	1.37739334511041e-07	3.34765275675689e-06	chr13-67147018-67148513	SGC
chr13-67155933-67156874...801248	6.1228	0.615512	0.1574	3.91049	9.21079981327952e-05	0.00110881	chr13-67155933-67156874	SGC
chr13-67217744-67218046...801254	1.79042	0.728556	0.270092	2.69743	0.00698764	0.042787	chr13-67217744-67218046	SGC
chr13-67222963-67223370...801255	3.81157	0.83822	0.197837	4.23693	2.26599160926434e-05	0.000322987	chr13-67222963-67223370	SGC
chr13-67224000-67224660...801256	11.0756	0.634522	0.137063	4.62944	3.66663130089311e-06	6.39592614766915e-05	chr13-67224000-67224660	SGC
chr13-67229680-67231467...801257	134.826	0.795165	0.145792	5.45411	4.92195993384075e-08	1.31665803134199e-06	chr13-67229680-67231467	SGC
chr13-67410780-67410911...801268	1.49068	0.752738	0.260868	2.88551	0.00390776	0.0269183	chr13-67410780-67410911	SGC
chr13-67736857-67737203...801283	2.32062	0.680179	0.234167	2.90468	0.00367631	0.0256152	chr13-67736857-67737203	SGC
chr13-70023632-70023764...801391	0.813464	1.93014	0.314718	6.1329	8.62916805668267e-10	3.30395962341965e-08	chr13-70023632-70023764	SGC
chr13-70027611-70027902...801392	1.5359	1.17712	0.270339	4.35423	1.33536846391474e-05	0.000201905	chr13-70027611-70027902	SGC
chr13-70622959-70623630...801420	3.33591	0.857205	0.178104	4.81294	1.48722370195999e-06	2.85033187901873e-05	chr13-70622959-70623630	SGC
chr13-70765642-70765771...801425	1.2872	-1.09213	0.387695	-2.81699	0.00484753	0.0320054	chr13-70765642-70765771	SGC
chr13-71087938-71088087...801445	0.910314	0.882461	0.328276	2.68817	0.00718447	0.0437323	chr13-71087938-71088087	SGC
chr13-71499242-71499701...801466	2.55832	-1.10999	0.348396	-3.186	0.00144254	0.0118447	chr13-71499242-71499701	SGC
chr13-71631859-71632051...801471	1.69315	0.718139	0.263448	2.72592	0.00641216	0.0399726	chr13-71631859-71632051	SGC
chr13-71751079-71751490...801478	3.20048	-0.946587	0.338407	-2.79718	0.00515507	0.0336194	chr13-71751079-71751490	SGC
chr13-71797583-71797732...801481	1.41625	-1.03155	0.386006	-2.67237	0.00753172	0.045407	chr13-71797583-71797732	SGC
chr13-71864502-71867624...801485	41.9621	-0.593106	0.158775	-3.73551	0.000187333	0.00205981	chr13-71864502-71867624	SGC
chr13-72570032-72570659...801532	4.08325	-0.761159	0.247694	-3.07298	0.00211931	0.0162921	chr13-72570032-72570659	SGC
chr13-72678281-72678657...801536	1.48984	-1.62753	0.528837	-3.07757	0.00208699	0.0160829	chr13-72678281-72678657	SGC
chr13-72726982-72728394...801539	95.7076	0.391404	0.125395	3.12137	0.0018001	0.0142361	chr13-72726982-72728394	SGC
chr13-72781438-72782485...801542	67.8778	0.401085	0.112122	3.57723	0.000347258	0.00351085	chr13-72781438-72782485	SGC
chr13-73168560-73169498...801571	5.24423	-0.811174	0.233848	-3.46881	0.000522767	0.00499617	chr13-73168560-73169498	SGC
chr13-73221539-73221689...801579	1.67053	0.812956	0.29519	2.75401	0.00588703	0.0374042	chr13-73221539-73221689	SGC
chr13-73754658-73755148...801642	4.31012	0.507048	0.176745	2.86881	0.00412017	0.0280947	chr13-73754658-73755148	SGC
chr13-73765380-73766710...801643	12.871	0.588271	0.141497	4.15747	3.21787685398889e-05	0.000441399	chr13-73765380-73766710	SGC
chr13-73776258-73776589...801645	2.11666	0.923865	0.242293	3.81301	0.000137283	0.00157389	chr13-73776258-73776589	SGC
chr13-73800045-73800462...801651	1.87744	1.24473	0.24421	5.09697	3.45129693616455e-07	7.64976920100606e-06	chr13-73800045-73800462	SGC
chr13-73822437-73823137...801657	9.06224	1.46642	0.222523	6.58996	4.39952651662848e-11	2.12600670394546e-09	chr13-73822437-73823137	SGC
chr13-73824207-73824576...801658	2.74317	1.15366	0.208194	5.54127	3.00281381284388e-08	8.42801265059287e-07	chr13-73824207-73824576	SGC
chr13-73827859-73828015...801659	0.778093	1.2018	0.331708	3.62305	0.000291149	0.00302017	chr13-73827859-73828015	SGC
chr13-73828641-73829184...801660	3.83738	0.960332	0.186981	5.136	2.80644218164359e-07	6.3586973509891e-06	chr13-73828641-73829184	SGC
chr13-74074272-74074488...801715	1.59511	-1.0059	0.356606	-2.82077	0.00479085	0.0317005	chr13-74074272-74074488	SGC
chr13-74133668-74136463...801726	165.348	0.594199	0.145283	4.08996	4.31451307068606e-05	0.000571206	chr13-74133668-74136463	SGC
chr13-74168274-74168709...801731	2.37663	0.802574	0.248558	3.22892	0.00124257	0.0104433	chr13-74168274-74168709	SGC
chr13-74287049-74288919...801744	33.0901	0.541364	0.185218	2.92285	0.00346844	0.0244333	chr13-74287049-74288919	SGC
chr13-74325149-74325682...801748	4.42208	0.57197	0.209064	2.73586	0.00622182	0.0390531	chr13-74325149-74325682	SGC
chr13-74417249-74417411...801753	1.43486	0.89425	0.268812	3.32667	0.000878902	0.00779051	chr13-74417249-74417411	SGC
chr13-74449362-74450302...801755	9.54038	2.02202	0.211751	9.54904	1.30898341788833e-21	2.70103835748031e-19	chr13-74449362-74450302	SGC
chr13-74461094-74461422...801756	1.56219	1.87008	0.236427	7.90976	2.57876636744158e-15	2.40377336842e-13	chr13-74461094-74461422	SGC
chr13-74675285-74675421...801765	0.8097	1.73399	0.34711	4.9955	5.86842879223545e-07	1.23363488481881e-05	chr13-74675285-74675421	SGC
chr13-74796307-74796589...801774	1.98009	0.613895	0.231095	2.65646	0.00789669	0.047114	chr13-74796307-74796589	SGC
chr13-75153887-75154183...801783	2.33186	-0.860113	0.302765	-2.84086	0.00449916	0.0301288	chr13-75153887-75154183	SGC
chr13-75194725-75195112...801785	3.26998	0.716474	0.194405	3.68547	0.000228277	0.0024462	chr13-75194725-75195112	SGC
chr13-75326211-75327067...801802	7.37237	-0.983855	0.274122	-3.58911	0.000331807	0.00337845	chr13-75326211-75327067	SGC
chr13-75329624-75330208...801803	3.43704	0.832039	0.197215	4.21895	2.45445071024022e-05	0.000346959	chr13-75329624-75330208	SGC
chr13-75674536-75676041...801853	10.2453	0.63467	0.174632	3.63432	0.000278713	0.00291021	chr13-75674536-75676041	SGC
chr13-75700454-75701173...801857	7.59298	0.857242	0.300903	2.84889	0.00438716	0.0295238	chr13-75700454-75701173	SGC
chr13-75876232-75877046...801887	12.9738	0.442957	0.138184	3.20556	0.00134799	0.0111879	chr13-75876232-75877046	SGC
chr13-75984018-75984241...801890	1.33774	-2.44791	0.720611	-3.39699	0.000681313	0.00627148	chr13-75984018-75984241	SGC
chr13-76019319-76020189...801896	25.687	1.51936	0.336166	4.51969	6.19311327604628e-06	0.000101906	chr13-76019319-76020189	SGC
chr13-76020470-76020818...801897	4.39725	1.32905	0.26325	5.04862	4.450199275392e-07	9.60409985086608e-06	chr13-76020470-76020818	SGC
chr13-76044060-76044202...801898	1.21778	0.954379	0.28662	3.32977	0.000869164	0.00771685	chr13-76044060-76044202	SGC
chr13-76222623-76222881...801904	2.35461	0.634962	0.220842	2.87519	0.0040378	0.0276351	chr13-76222623-76222881	SGC
chr13-76369424-76369554...801920	0.773641	1.13525	0.352321	3.22221	0.00127206	0.0106521	chr13-76369424-76369554	SGC
chr13-76471825-76472545...801934	6.18595	0.764369	0.211388	3.61596	0.000299239	0.00309061	chr13-76471825-76472545	SGC
chr13-76473153-76474024...801936	13.4484	0.520523	0.122342	4.25466	2.09366664830904e-05	0.000301256	chr13-76473153-76474024	SGC
chr13-76489036-76490452...801938	11.7108	1.1352	0.285251	3.97964	6.90189725693262e-05	0.000862513	chr13-76489036-76490452	SGC
chr13-76499566-76500405...801939	4.20033	1.72544	0.151273	11.4061	3.8990531320501e-30	1.90779104913834e-27	chr13-76499566-76500405	SGC
chr13-76637188-76637334...801961	1.15863	0.844206	0.294592	2.86568	0.00416118	0.0283203	chr13-76637188-76637334	SGC
chr13-76641119-76641522...801963	3.92467	1.28941	0.297883	4.32859	1.50063793767308e-05	0.000224046	chr13-76641119-76641522	SGC
chr13-76717265-76717402...801982	1.13598	-1.36347	0.507007	-2.68926	0.0071611	0.0436264	chr13-76717265-76717402	SGC
chr13-76764399-76765397...801996	13.2502	-0.760006	0.241316	-3.14942	0.00163596	0.0131462	chr13-76764399-76765397	SGC
chr13-76837928-76838197...802015	2.33306	0.751612	0.25044	3.00117	0.00268943	0.0198123	chr13-76837928-76838197	SGC
chr13-76884985-76887095...802026	182.97	0.488306	0.174271	2.80199	0.00507886	0.0332216	chr13-76884985-76887095	SGC
chr13-76953941-76954300...802037	2.05882	1.79866	0.228585	7.86867	3.58419812845657e-15	3.26911717016292e-13	chr13-76953941-76954300	SGC
chr13-76965266-76966799...802038	35.6306	1.09176	0.2883	3.78691	0.000152535	0.00172355	chr13-76965266-76966799	SGC
chr13-76979856-76980516...802041	17.4826	0.607298	0.124028	4.89648	9.75691333955053e-07	1.95231011847032e-05	chr13-76979856-76980516	SGC
chr13-76991371-76992954...802043	101.248	0.359173	0.108566	3.30834	0.000938496	0.00823399	chr13-76991371-76992954	SGC
chr13-77026219-77027597...802051	121.012	0.35069	0.104971	3.34083	0.000835292	0.00746118	chr13-77026219-77027597	SGC
chr13-77042847-77043116...802056	1.57039	0.877527	0.262108	3.34796	0.000814088	0.00730135	chr13-77042847-77043116	SGC
chr13-77138532-77139273...802071	3.51092	1.22403	0.184554	6.63233	3.304299570485e-11	1.63096280368478e-09	chr13-77138532-77139273	SGC
chr13-77465746-77466372...802108	2.73829	1.2078	0.191207	6.31673	2.6715590721083e-10	1.12961779326563e-08	chr13-77465746-77466372	SGC
chr13-77544299-77544996...802116	9.57549	-0.603893	0.182496	-3.30908	0.000936044	0.00821591	chr13-77544299-77544996	SGC
chr13-77583824-77584512...802119	5.34076	0.951381	0.235385	4.04182	5.30384365945644e-05	0.000684561	chr13-77583824-77584512	SGC
chr13-77696968-77699081...802123	51.6913	-0.555189	0.158838	-3.49532	0.000473498	0.00458743	chr13-77696968-77699081	SGC
chr13-77810150-77810935...802136	5.94587	0.939337	0.176312	5.3277	9.9466593101936e-08	2.49240606962691e-06	chr13-77810150-77810935	SGC
chr13-77827288-77827825...802137	5.35727	1.24065	0.184423	6.72721	1.72945209460665e-11	8.97226867783352e-10	chr13-77827288-77827825	SGC
chr13-77828858-77829539...802138	5.5264	1.03221	0.173358	5.95419	2.61361464666488e-09	9.14324524150523e-08	chr13-77828858-77829539	SGC
chr13-77831640-77833953...802140	25.4266	1.12057	0.261313	4.2882	1.80122992247138e-05	0.000263572	chr13-77831640-77833953	SGC
chr13-77852155-77852310...802145	1.55257	0.867226	0.246506	3.51808	0.000434686	0.00426222	chr13-77852155-77852310	SGC
chr13-77853376-77854337...802146	11.1257	1.72465	0.235246	7.33126	2.27992744997214e-13	1.59213482561909e-11	chr13-77853376-77854337	SGC
chr13-77859253-77859733...802147	2.9327	0.590945	0.202652	2.91605	0.0035449	0.0248588	chr13-77859253-77859733	SGC
chr13-77876073-77876514...802149	1.84637	0.902614	0.259771	3.47465	0.000511525	0.00490213	chr13-77876073-77876514	SGC
chr13-77877043-77877811...802150	3.79992	0.902749	0.197893	4.56179	5.07188507560767e-06	8.53674931683e-05	chr13-77877043-77877811	SGC
chr13-77891449-77891725...802152	1.87534	0.83613	0.264262	3.16402	0.00155606	0.0126144	chr13-77891449-77891725	SGC
chr13-77902279-77902788...802156	3.61323	1.03764	0.175322	5.91849	3.24903202554642e-09	1.11488626907805e-07	chr13-77902279-77902788	SGC
chr13-77909712-77910112...802159	2.90772	0.781302	0.252068	3.09957	0.00193802	0.0151273	chr13-77909712-77910112	SGC
chr13-77911299-77911860...802160	3.86238	0.781261	0.189809	4.11603	3.85446290573606e-05	0.000517868	chr13-77911299-77911860	SGC
chr13-77914521-77914764...802161	3.53686	0.91803	0.217023	4.23011	2.33582021577561e-05	0.000332046	chr13-77914521-77914764	SGC
chr13-77917838-77920447...802162	57.8668	0.859633	0.107122	8.02478	1.01708908213134e-15	1.00336900992093e-13	chr13-77917838-77920447	SGC
chr13-77952818-77953005...802167	1.54761	1.44476	0.297713	4.85287	1.21685388689778e-06	2.37969676816203e-05	chr13-77952818-77953005	SGC
chr13-77980532-77981818...802171	10.5117	0.919587	0.19846	4.63361	3.59336750808031e-06	6.28198446254878e-05	chr13-77980532-77981818	SGC
chr13-77985835-77986180...802172	3.49055	1.10088	0.212163	5.18886	2.115851918189e-07	4.93382336157303e-06	chr13-77985835-77986180	SGC
chr13-77986503-77987300...802173	5.12588	0.549585	0.175765	3.12683	0.00176705	0.0140183	chr13-77986503-77987300	SGC
chr13-78029304-78029462...802177	1.16695	1.14527	0.279323	4.10017	4.12846646472453e-05	0.000549548	chr13-78029304-78029462	SGC
chr13-78029935-78030760...802178	5.37618	1.76225	0.163238	10.7956	3.6111815681587e-27	1.3529169214618e-24	chr13-78029935-78030760	SGC
chr13-78054188-78054490...802182	1.83885	1.21677	0.226133	5.3808	7.41554762681275e-08	1.91001920779734e-06	chr13-78054188-78054490	SGC
chr13-78060616-78061138...802183	3.56841	0.568502	0.17771	3.19904	0.00137885	0.011406	chr13-78060616-78061138	SGC
chr13-78121091-78122434...802191	9.23044	0.352192	0.129257	2.72475	0.00643512	0.04009	chr13-78121091-78122434	SGC
chr13-78540195-78540605...802222	2.55125	-1.08873	0.332673	-3.27266	0.0010654	0.00916729	chr13-78540195-78540605	SGC
chr13-78603139-78603797...802231	10.6004	-0.744223	0.282917	-2.63054	0.00852505	0.0499931	chr13-78603139-78603797	SGC
chr13-78658456-78659853...802237	33.3932	0.381161	0.10169	3.74828	0.00017805	0.00197069	chr13-78658456-78659853	SGC
chr13-78761221-78761370...802244	0.992214	-1.49761	0.547205	-2.73683	0.00620336	0.0389581	chr13-78761221-78761370	SGC
chr13-78852661-78853264...802251	4.88832	0.51409	0.173948	2.95543	0.00312233	0.0224029	chr13-78852661-78853264	SGC
chr13-78998731-78999045...802261	2.15411	-0.879132	0.313889	-2.80077	0.00509802	0.0333193	chr13-78998731-78999045	SGC
chr13-79022767-79023117...802265	2.45424	-1.6264	0.490192	-3.31789	0.000907016	0.00800217	chr13-79022767-79023117	SGC
chr13-79226942-79227643...802277	4.22534	-0.91338	0.289037	-3.16008	0.00157727	0.0127543	chr13-79226942-79227643	SGC
chr13-79480706-79481973...802297	39.6998	0.23679	0.0771195	3.07043	0.0021375	0.016413	chr13-79480706-79481973	SGC
chr13-79530246-79530599...802301	2.68979	0.867796	0.25936	3.34591	0.000820119	0.00734627	chr13-79530246-79530599	SGC
chr13-79612601-79612737...802310	1.17621	0.860603	0.309351	2.78196	0.0054032	0.0349354	chr13-79612601-79612737	SGC
chr13-79631199-79631608...802311	3.923	1.19169	0.187619	6.35165	2.13023634411582e-10	9.16220820302725e-09	chr13-79631199-79631608	SGC
chr13-79775742-79776186...802323	4.50976	0.794053	0.181431	4.3766	1.20545736267546e-05	0.000184244	chr13-79775742-79776186	SGC
chr13-79782618-79783257...802326	7.60573	0.692311	0.1839	3.76461	0.000166807	0.00186239	chr13-79782618-79783257	SGC
chr13-79936085-79937145...802341	46.6138	1.25066	0.273985	4.56471	5.00182128506962e-06	8.4324032391685e-05	chr13-79936085-79937145	SGC
chr13-79937795-79938256...802342	8.80536	1.15774	0.279993	4.1349	3.55107510718444e-05	0.000481684	chr13-79937795-79938256	SGC
chr13-79995488-79995882...802345	2.30951	0.913363	0.209188	4.36623	1.26410705662866e-05	0.000192194	chr13-79995488-79995882	SGC
chr13-80001299-80002424...802347	6.20769	1.07381	0.218718	4.90954	9.12909318258282e-07	1.83812519689688e-05	chr13-80001299-80002424	SGC
chr13-80009776-80010038...802348	1.75088	1.21758	0.248291	4.90386	9.39705702599493e-07	1.88597948333157e-05	chr13-80009776-80010038	SGC
chr13-80010402-80011127...802349	5.42574	0.642353	0.18739	3.4279	0.000608266	0.00569238	chr13-80010402-80011127	SGC
chr13-80011353-80012893...802350	11.8328	1.09485	0.138151	7.92501	2.28126827297738e-15	2.13941286988753e-13	chr13-80011353-80012893	SGC
chr13-80030166-80031054...802351	8.61824	0.815275	0.228091	3.57435	0.000351105	0.00354373	chr13-80030166-80031054	SGC
chr13-80054843-80055327...802357	3.15638	0.977795	0.200973	4.8653	1.14285493552292e-06	2.24912262764658e-05	chr13-80054843-80055327	SGC
chr13-80055797-80056345...802358	4.05543	1.84074	0.173129	10.6322	2.11097290863171e-26	7.34445377042483e-24	chr13-80055797-80056345	SGC
chr13-80082611-80083093...802360	3.04181	0.631242	0.199391	3.16585	0.00154633	0.0125455	chr13-80082611-80083093	SGC
chr13-80131150-80131653...802366	8.04263	1.17554	0.175141	6.71197	1.92011816145012e-11	9.87563111130501e-10	chr13-80131150-80131653	SGC
chr13-80132703-80134597...802367	32.3503	1.08006	0.161308	6.69566	2.14700425775488e-11	1.09597225892327e-09	chr13-80132703-80134597	SGC
chr13-80140872-80141831...802368	12.1269	0.466119	0.171929	2.71111	0.00670587	0.0414196	chr13-80140872-80141831	SGC
chr13-80338883-80339459...802393	31.481	0.610807	0.128457	4.75495	1.98497110610357e-06	3.69019988992184e-05	chr13-80338883-80339459	SGC
chr13-80339903-80341927...802394	127.732	0.511985	0.112435	4.55361	5.27320682565399e-06	8.83848911026827e-05	chr13-80339903-80341927	SGC
chr13-80342549-80343278...802395	42.6559	0.389152	0.111105	3.50256	0.00046081	0.00448142	chr13-80342549-80343278	SGC
chr13-80462691-80462888...802415	1.58234	-1.15072	0.416104	-2.76546	0.00568434	0.0363755	chr13-80462691-80462888	SGC
chr13-80529688-80529936...802420	1.60097	-1.07237	0.377227	-2.84278	0.00447218	0.0299825	chr13-80529688-80529936	SGC
chr13-80931802-80932755...802473	5.99492	0.949811	0.188395	5.0416	4.61652046774124e-07	9.93081364755639e-06	chr13-80931802-80932755	SGC
chr13-80945221-80945761...802474	5.95771	2.4059	0.146786	16.3905	2.23483106735202e-60	1.00601436227097e-56	chr13-80945221-80945761	SGC
chr13-80979116-80979289...802482	2.91559	0.750596	0.193057	3.88796	0.00010109	0.00120381	chr13-80979116-80979289	SGC
chr13-80988881-80989219...802483	2.69104	0.904705	0.308355	2.93397	0.00334653	0.023712	chr13-80988881-80989219	SGC
chr13-82880087-82880285...802559	1.63755	1.47021	0.262477	5.60128	2.12769755522584e-08	6.17621207303099e-07	chr13-82880087-82880285	SGC
chr13-83753807-83754720...802586	8.71693	1.15668	0.168293	6.87303	6.2851800156439e-12	3.49892958028423e-10	chr13-83753807-83754720	SGC
chr13-83765626-83766470...802589	13.8728	1.57644	0.346923	4.54406	5.5182084986877e-06	9.20484743462472e-05	chr13-83765626-83766470	SGC
chr13-83773119-83774517...802590	7.91841	0.864627	0.207871	4.15944	3.19033189208366e-05	0.00043799	chr13-83773119-83774517	SGC
chr13-83774697-83775070...802591	2.29273	0.774057	0.258549	2.99385	0.00275484	0.0202087	chr13-83774697-83775070	SGC
chr13-83791881-83792253...802596	2.58288	0.827261	0.218137	3.7924	0.000149201	0.0016919	chr13-83791881-83792253	SGC
chr13-83799861-83800453...802599	2.81464	1.09284	0.212476	5.14335	2.69886435937552e-07	6.14445232406566e-06	chr13-83799861-83800453	SGC
chr13-83804196-83804465...802601	1.58806	0.805803	0.260358	3.09498	0.00196824	0.0153211	chr13-83804196-83804465	SGC
chr13-83808413-83808820...802603	2.39241	0.989144	0.239103	4.13689	3.52038670648565e-05	0.000477965	chr13-83808413-83808820	SGC
chr13-83809542-83810530...802604	4.86437	1.29763	0.219746	5.90511	3.52407635941411e-09	1.2005369876449e-07	chr13-83809542-83810530	SGC
chr13-83819196-83819649...802606	3.64997	1.30304	0.226209	5.76035	8.39404596746888e-09	2.64522289287606e-07	chr13-83819196-83819649	SGC
chr13-83824538-83824908...802609	3.79014	0.602323	0.18858	3.194	0.00140317	0.011577	chr13-83824538-83824908	SGC
chr13-83829965-83830347...802610	2.17255	1.05898	0.231082	4.58271	4.58979601716676e-06	7.81114246976664e-05	chr13-83829965-83830347	SGC
chr13-83839183-83839485...802611	1.90667	0.922335	0.246645	3.73952	0.000184376	0.00203171	chr13-83839183-83839485	SGC
chr13-83877882-83878214...802613	3.21736	1.26792	0.251219	5.04709	4.48590007075558e-07	9.6732985098608e-06	chr13-83877882-83878214	SGC
chr13-83878846-83880734...802614	20.4406	1.08974	0.198304	5.49529	3.90061660295913e-08	1.06764875342305e-06	chr13-83878846-83880734	SGC
chr13-83881598-83882684...802615	15.6673	1.40702	0.263267	5.34446	9.06870177900609e-08	2.29243461929624e-06	chr13-83881598-83882684	SGC
chr13-83883198-83883352...802616	1.85855	1.26334	0.283685	4.45331	8.45572256716064e-06	0.000134303	chr13-83883198-83883352	SGC
chr13-83944004-83944132...802619	1.88662	0.700083	0.23524	2.97603	0.00292003	0.0211957	chr13-83944004-83944132	SGC
chr13-84049899-84050140...802624	1.78868	1.45445	0.242297	6.00277	1.9398033564031e-09	6.9539882661136e-08	chr13-84049899-84050140	SGC
chr13-84865796-84866295...802653	3.79813	0.906527	0.21984	4.12357	3.73039155153856e-05	0.000503023	chr13-84865796-84866295	SGC
chr13-84895960-84896357...802657	3.05785	0.701336	0.200576	3.49661	0.000471217	0.00456927	chr13-84895960-84896357	SGC
chr13-85406520-85406929...802681	3.21901	0.745891	0.221464	3.368	0.000757165	0.00686028	chr13-85406520-85406929	SGC
chr13-85528988-85529402...802689	2.87294	0.879764	0.21321	4.12628	3.68673064516205e-05	0.000497801	chr13-85528988-85529402	SGC
chr13-85589840-85590493...802691	3.53828	0.909515	0.171294	5.30968	1.09815478025021e-07	2.72663117141708e-06	chr13-85589840-85590493	SGC
chr13-85630603-85630834...802692	1.48633	1.07764	0.30304	3.5561	0.000376397	0.00376447	chr13-85630603-85630834	SGC
chr13-85632893-85633176...802693	1.87473	1.00262	0.273559	3.66509	0.000247251	0.00262502	chr13-85632893-85633176	SGC
chr13-86094211-86094349...802710	0.869281	1.19151	0.348916	3.41489	0.000638068	0.00593144	chr13-86094211-86094349	SGC
chr13-87259432-87259819...802768	3.21436	0.918756	0.216841	4.23701	2.26517812585682e-05	0.000322886	chr13-87259432-87259819	SGC
chr13-87331227-87331561...802769	3.76711	1.67752	0.165737	10.1215	4.43384236945577e-24	1.20346738725454e-21	chr13-87331227-87331561	SGC
chr13-87516360-87517363...802771	6.57812	0.976952	0.325944	2.9973	0.00272386	0.0200221	chr13-87516360-87517363	SGC
chr13-87656282-87656711...802780	3.72638	0.769174	0.270337	2.84524	0.00443778	0.0297921	chr13-87656282-87656711	SGC
chr13-87661213-87661904...802781	5.79508	1.52518	0.225711	6.75725	1.40634641409376e-11	7.41032873072972e-10	chr13-87661213-87661904	SGC
chr13-87670940-87673347...802782	77.9478	1.02873	0.184277	5.58255	2.37020994705529e-08	6.80523069667777e-07	chr13-87670940-87673347	SGC
chr13-87673787-87674024...802783	5.18912	0.930187	0.159991	5.814	6.09982459843556e-09	1.97849748107488e-07	chr13-87673787-87674024	SGC
chr13-87677493-87678658...802784	13.2588	0.547081	0.127541	4.28945	1.7911217004667e-05	0.000262289	chr13-87677493-87678658	SGC
chr13-87903621-87903875...802796	1.55821	1.28296	0.270799	4.73768	2.16179616887182e-06	3.98249321422733e-05	chr13-87903621-87903875	SGC
chr13-87953484-87953779...802798	2.26184	0.785707	0.214997	3.65451	0.000257678	0.00272002	chr13-87953484-87953779	SGC
chr13-87981330-87981689...802800	2.30081	1.1211	0.278586	4.02425	5.71569095813101e-05	0.000730531	chr13-87981330-87981689	SGC
chr13-88103466-88104670...802809	10.0732	1.50941	0.165231	9.13513	6.53298525236686e-20	1.10239039899498e-17	chr13-88103466-88104670	SGC
chr13-88908879-88909562...802841	7.55088	1.37001	0.245808	5.57348	2.49697089116311e-08	7.12784883443387e-07	chr13-88908879-88909562	SGC
chr13-88979385-88980234...802850	6.27296	0.669574	0.220696	3.03391	0.00241403	0.0181322	chr13-88979385-88980234	SGC
chr13-89066913-89067451...802851	4.49847	0.572238	0.217512	2.63083	0.00851759	0.0499597	chr13-89066913-89067451	SGC
chr13-89142741-89142932...802854	1.2884	1.04176	0.378836	2.74989	0.00596157	0.0377639	chr13-89142741-89142932	SGC
chr13-89143197-89143729...802855	2.85525	1.04248	0.347495	2.99999	0.00269991	0.0198777	chr13-89143197-89143729	SGC
chr13-89375710-89376137...802867	3.14353	0.625126	0.201296	3.10551	0.00189952	0.0148836	chr13-89375710-89376137	SGC
chr13-89565559-89566110...802877	3.10032	2.09272	0.174536	11.9902	3.99994599097547e-33	2.50616744542491e-30	chr13-89565559-89566110	SGC
chr13-89688745-89689767...802881	12.052	1.1314	0.160732	7.03904	1.93573149010623e-12	1.17387170626652e-10	chr13-89688745-89689767	SGC
chr13-90302103-90302448...802907	3.50307	1.31053	0.252991	5.18015	2.21702259726256e-07	5.1463593410268e-06	chr13-90302103-90302448	SGC
chr13-90717252-90718140...802938	8.59706	1.03097	0.243863	4.22765	2.36146856271851e-05	0.000335354	chr13-90717252-90718140	SGC
chr13-90969512-90969657...802950	0.952593	0.987071	0.319611	3.08836	0.00201267	0.0156105	chr13-90969512-90969657	SGC
chr13-91014689-91015338...802951	6.31364	1.3484	0.185978	7.25035	4.15707421402039e-13	2.79365125849369e-11	chr13-91014689-91015338	SGC
chr13-91017467-91017847...802952	3.58283	0.629605	0.185955	3.3858	0.000709723	0.00649337	chr13-91017467-91017847	SGC
chr13-91240473-91240651...802973	1.21436	1.71056	0.277373	6.16698	6.96065557164238e-10	2.7170235587073e-08	chr13-91240473-91240651	SGC
chr13-91245866-91245996...802975	1.09343	0.840094	0.316091	2.65776	0.00786611	0.0469727	chr13-91245866-91245996	SGC
chr13-91304314-91305323...802977	9.07256	0.736073	0.26449	2.78299	0.00538605	0.0348431	chr13-91304314-91305323	SGC
chr13-91347212-91349373...802981	152.09	0.379771	0.100422	3.78177	0.000155718	0.00175593	chr13-91347212-91349373	SGC
chr13-91398302-91399695...802986	43.3266	0.554071	0.0916924	6.04272	1.51539850549725e-09	5.56411202547357e-08	chr13-91398302-91399695	SGC
chr13-91544648-91545193...802994	5.09654	1.64305	0.177563	9.25331	2.17639782676513e-20	3.88774009593194e-18	chr13-91544648-91545193	SGC
chr13-91572826-91573290...802997	2.46649	0.865254	0.214528	4.03329	5.50011315093962e-05	0.000706651	chr13-91572826-91573290	SGC
chr13-91647546-91647887...803006	2.72127	0.929248	0.257164	3.61344	0.000302162	0.00311492	chr13-91647546-91647887	SGC
chr13-91747190-91747536...803013	2.56573	1.30985	0.190747	6.86691	6.56083266339695e-12	3.63977941190585e-10	chr13-91747190-91747536	SGC
chr13-92212992-92213119...803039	1.18949	-1.33147	0.457638	-2.90943	0.00362089	0.0252947	chr13-92212992-92213119	SGC
chr13-92830684-92831327...803077	4.8722	0.934565	0.257975	3.6227	0.000291545	0.00302352	chr13-92830684-92831327	SGC
chr13-92955726-92955916...803083	1.14313	0.999795	0.320595	3.11856	0.00181735	0.0143546	chr13-92955726-92955916	SGC
chr13-93262780-93263198...803106	2.20869	0.689629	0.223082	3.09137	0.00199233	0.0154769	chr13-93262780-93263198	SGC
chr13-94028143-94029060...803189	7.45908	1.05314	0.20601	5.11206	3.1865814826779e-07	7.11857195946e-06	chr13-94028143-94029060	SGC
chr13-94154290-94155058...803201	7.34562	0.645482	0.194681	3.31559	0.000914492	0.00805744	chr13-94154290-94155058	SGC
chr13-94192630-94192825...803208	2.30584	0.920522	0.224694	4.09679	4.18923092516106e-05	0.000556432	chr13-94192630-94192825	SGC
chr13-94228783-94229180...803213	2.57905	-1.43184	0.382991	-3.73859	0.000185058	0.00203824	chr13-94228783-94229180	SGC
chr13-94233167-94233954...803214	6.65165	0.741127	0.173091	4.28171	1.85463757275103e-05	0.000270521	chr13-94233167-94233954	SGC
chr13-94317144-94317509...803224	2.02668	0.847699	0.277249	3.05754	0.00223165	0.0169964	chr13-94317144-94317509	SGC
chr13-94384386-94384962...803240	3.60289	1.56403	0.172488	9.06749	1.2179031798829e-19	1.99082263983551e-17	chr13-94384386-94384962	SGC
chr13-94390757-94391368...803241	4.9226	1.73376	0.159055	10.9004	1.14765723054189e-27	4.43597566709809e-25	chr13-94390757-94391368	SGC
chr13-94435600-94436190...803246	5.56285	0.556656	0.169877	3.27682	0.00104984	0.00905343	chr13-94435600-94436190	SGC
chr13-94542711-94543352...803253	3.42117	1.13596	0.180857	6.28098	3.36447713326425e-10	1.39558072684432e-08	chr13-94542711-94543352	SGC
chr13-94548755-94550322...803254	84.7747	0.402746	0.104266	3.86269	0.000112145	0.00131861	chr13-94548755-94550322	SGC
chr13-94586509-94586917...803257	2.43688	1.08044	0.226942	4.76085	1.92777341594632e-06	3.59293529883956e-05	chr13-94586509-94586917	SGC
chr13-94595440-94596682...803259	49.1799	0.473768	0.11809	4.01193	6.02236569010188e-05	0.00076485	chr13-94595440-94596682	SGC
chr13-94601324-94602430...803260	81.7656	0.468773	0.118889	3.94294	8.04876384422872e-05	0.000986664	chr13-94601324-94602430	SGC
chr13-94706873-94707130...803265	2.2526	1.21763	0.214507	5.67641	1.37550170008023e-08	4.15003528502553e-07	chr13-94706873-94707130	SGC
chr13-94806424-94807298...803272	5.26684	1.57257	0.172083	9.13849	6.33320301709593e-20	1.07176915534948e-17	chr13-94806424-94807298	SGC
chr13-94814032-94814587...803273	3.56345	1.67646	0.190004	8.82327	1.11162583664684e-18	1.62386724002511e-16	chr13-94814032-94814587	SGC
chr13-94825535-94826089...803274	5.66425	0.822542	0.140539	5.85276	4.83489186652139e-09	1.60431449903866e-07	chr13-94825535-94826089	SGC
chr13-95100546-95101063...803294	2.91022	0.980759	0.219538	4.46737	7.91865778180748e-06	0.000126778	chr13-95100546-95101063	SGC
chr13-95160313-95160816...803301	2.93833	0.784617	0.207603	3.7794	0.000157204	0.00177036	chr13-95160313-95160816	SGC
chr13-95275652-95276087...803328	2.75414	1.23766	0.200347	6.17759	6.50857814643008e-10	2.55556019466894e-08	chr13-95275652-95276087	SGC
chr13-95496977-95497738...803356	7.1749	2.11548	0.143813	14.71	5.56251745717583e-49	1.11478564756999e-45	chr13-95496977-95497738	SGC
chr13-95503467-95503838...803357	2.23662	1.58073	0.253059	6.24647	4.19832716120087e-10	1.70733332736652e-08	chr13-95503467-95503838	SGC
chr13-95533714-95534201...803359	4.79393	1.45524	0.170175	8.55146	1.215407176729e-17	1.55840019502072e-15	chr13-95533714-95534201	SGC
chr13-95535333-95535703...803360	2.89202	0.837064	0.196765	4.25412	2.09872389023326e-05	0.00030188	chr13-95535333-95535703	SGC
chr13-95540959-95541427...803361	3.02901	0.901971	0.189248	4.76608	1.87843141634674e-06	3.51042443630096e-05	chr13-95540959-95541427	SGC
chr13-95552249-95553822...803362	13.8602	0.50754	0.132466	3.83147	0.000127378	0.00147426	chr13-95552249-95553822	SGC
chr13-95620762-95621669...803370	6.15946	1.26597	0.154153	8.21238	2.16846917530003e-16	2.38262077440335e-14	chr13-95620762-95621669	SGC
chr13-95641642-95642357...803374	15.8758	0.565948	0.166809	3.39279	0.000691852	0.0063527	chr13-95641642-95642357	SGC
chr13-95643639-95645018...803375	39.8508	0.815705	0.185023	4.40866	1.04009773069488e-05	0.000161466	chr13-95643639-95645018	SGC
chr13-95676176-95677842...803376	144.232	0.42277	0.119819	3.52841	0.000418062	0.0041195	chr13-95676176-95677842	SGC
chr13-95833253-95833394...803391	0.871923	1.16864	0.332228	3.51758	0.000435494	0.00426856	chr13-95833253-95833394	SGC
chr13-95833768-95834784...803392	9.2979	0.366294	0.124115	2.95126	0.00316481	0.0226543	chr13-95833768-95834784	SGC
chr13-96019715-96020778...803402	8.80693	0.416645	0.131148	3.17692	0.00148847	0.0121581	chr13-96019715-96020778	SGC
chr13-96025318-96025655...803404	2.26272	0.877443	0.225386	3.89307	9.89820700544208e-05	0.00118149	chr13-96025318-96025655	SGC
chr13-96141435-96141733...803411	1.79177	0.68899	0.247955	2.77869	0.00545782	0.0352186	chr13-96141435-96141733	SGC
chr13-96238346-96238557...803413	1.03769	1.50702	0.293431	5.13586	2.80860237829242e-07	6.36211385992091e-06	chr13-96238346-96238557	SGC
chr13-96286938-96287100...803414	1.28083	0.727204	0.269759	2.69576	0.00702286	0.0429586	chr13-96286938-96287100	SGC
chr13-96707513-96707660...803429	1.2489	-1.21739	0.433855	-2.80599	0.00501623	0.0328987	chr13-96707513-96707660	SGC
chr13-96740759-96741080...803431	2.3946	0.994197	0.359426	2.76607	0.0056737	0.0363217	chr13-96740759-96741080	SGC
chr13-96743372-96744007...803432	3.13997	1.21943	0.18499	6.5919	4.34236508755073e-11	2.10011848306158e-09	chr13-96743372-96744007	SGC
chr13-96898805-96899365...803450	3.80997	0.841111	0.178032	4.72448	2.30699989516277e-06	4.22551400516264e-05	chr13-96898805-96899365	SGC
chr13-96983976-96984620...803455	8.4099	-0.855274	0.270917	-3.15696	0.00159424	0.0128664	chr13-96983976-96984620	SGC
chr13-96999104-96999440...803458	2.31254	-1.2887	0.489778	-2.6312	0.0085084	0.0499188	chr13-96999104-96999440	SGC
chr13-97109598-97110370...803475	43.144	0.270074	0.10188	2.65091	0.00802745	0.0477064	chr13-97109598-97110370	SGC
chr13-97113678-97113961...803476	4.72868	0.889568	0.191707	4.64026	3.47978127771128e-06	6.1056639606443e-05	chr13-97113678-97113961	SGC
chr13-97114743-97115860...803477	23.8309	0.777758	0.235494	3.30266	0.000957723	0.00837354	chr13-97114743-97115860	SGC
chr13-97119929-97120173...803479	2.76201	1.8483	0.218503	8.45889	2.69942309321167e-17	3.3298840541764e-15	chr13-97119929-97120173	SGC
chr13-97194441-97194820...803494	2.6234	1.57999	0.192703	8.1991	2.42201426712286e-16	2.63351524543248e-14	chr13-97194441-97194820	SGC
chr13-97209895-97211655...803496	16.4443	0.523782	0.162097	3.23128	0.00123239	0.0103703	chr13-97209895-97211655	SGC
chr13-97221643-97222647...803498	45.7169	0.345848	0.101251	3.41575	0.000636061	0.00591598	chr13-97221643-97222647	SGC
chr13-97235849-97236354...803505	5.64421	0.555319	0.196763	2.82227	0.00476851	0.0315842	chr13-97235849-97236354	SGC
chr13-97240547-97241098...803506	5.62628	0.80669	0.217523	3.70853	0.000208464	0.0022613	chr13-97240547-97241098	SGC
chr13-97246624-97246892...803512	3.79588	0.655991	0.231782	2.8302	0.00465188	0.0309532	chr13-97246624-97246892	SGC
chr13-97260115-97260843...803521	7.4039	0.645417	0.157041	4.10986	3.95896522091662e-05	0.000529646	chr13-97260115-97260843	SGC
chr13-97280528-97280836...803531	4.74051	0.936862	0.204229	4.5873	4.49008758739086e-06	7.65971978768062e-05	chr13-97280528-97280836	SGC
chr13-97282659-97282991...803532	3.41886	0.775654	0.180446	4.29855	1.71919732277898e-05	0.000253049	chr13-97282659-97282991	SGC
chr13-97295425-97295798...803538	3.17141	0.699468	0.243553	2.87194	0.00407966	0.0278671	chr13-97295425-97295798	SGC
chr13-97298843-97299161...803540	4.19533	0.763797	0.228488	3.34284	0.000829257	0.00741632	chr13-97298843-97299161	SGC
chr13-97307780-97309199...803545	23.4823	0.900947	0.210643	4.27713	1.89316736503325e-05	0.000275509	chr13-97307780-97309199	SGC
chr13-97344332-97345155...803553	9.16111	0.746389	0.180576	4.13339	3.57455038534333e-05	0.000484397	chr13-97344332-97345155	SGC
chr13-97357875-97358259...803557	2.93756	1.55182	0.184776	8.39838	4.52684803974431e-17	5.44858580658636e-15	chr13-97357875-97358259	SGC
chr13-97366946-97368291...803559	21.6909	0.619673	0.185654	3.33778	0.000844494	0.0075298	chr13-97366946-97368291	SGC
chr13-97372923-97373238...803562	2.26486	0.796652	0.212833	3.74309	0.000181768	0.00200699	chr13-97372923-97373238	SGC
chr13-97395603-97396037...803570	3.34938	0.584326	0.216955	2.6933	0.00707489	0.0432107	chr13-97395603-97396037	SGC
chr13-97414291-97415130...803574	5.85014	1.42631	0.192774	7.39887	1.3734318992965e-13	9.94222662796279e-12	chr13-97414291-97415130	SGC
chr13-97432722-97434609...803579	352.411	0.500035	0.119809	4.17359	2.99835725340329e-05	0.000414591	chr13-97432722-97434609	SGC
chr13-97468334-97468667...803584	3.49749	1.43266	0.230386	6.21851	5.018871077335e-10	2.01497894944723e-08	chr13-97468334-97468667	SGC
chr13-97567784-97568324...803596	6.7305	-0.717583	0.259022	-2.77036	0.00559943	0.0359406	chr13-97567784-97568324	SGC
chr13-97653649-97654051...803606	2.91761	0.640608	0.232096	2.7601	0.00577842	0.0368542	chr13-97653649-97654051	SGC
chr13-97750257-97750956...803612	5.92352	0.652695	0.166764	3.91389	9.08220500335916e-05	0.00109554	chr13-97750257-97750956	SGC
chr13-97780293-97780950...803614	5.80047	1.92718	0.202703	9.50742	1.95447592079556e-21	3.94126602307968e-19	chr13-97780293-97780950	SGC
chr13-97934319-97935099...803630	5.09486	-0.722443	0.265247	-2.72366	0.00645633	0.0401914	chr13-97934319-97935099	SGC
chr13-98021765-98022750...803636	10.8026	0.790276	0.216271	3.65409	0.000258093	0.00272401	chr13-98021765-98022750	SGC
chr13-98142072-98144175...803643	67.0201	-0.484597	0.168198	-2.88112	0.0039627	0.0272211	chr13-98142072-98144175	SGC
chr13-98172088-98172956...803646	8.63748	-0.556794	0.19016	-2.92803	0.00341117	0.0240943	chr13-98172088-98172956	SGC
chr13-98174399-98174698...803648	3.11298	0.84133	0.263835	3.18884	0.00142844	0.0117487	chr13-98174399-98174698	SGC
chr13-98255304-98256237...803659	7.91546	1.23047	0.224176	5.48885	4.04555203730681e-08	1.10195911428406e-06	chr13-98255304-98256237	SGC
chr13-98291508-98292231...803666	10.3712	1.13447	0.226255	5.01412	5.32758379373658e-07	1.13075810508397e-05	chr13-98291508-98292231	SGC
chr13-98325795-98325951...803676	1.35766	1.02136	0.294062	3.47329	0.000514126	0.00492431	chr13-98325795-98325951	SGC
chr13-98333348-98334293...803678	9.06283	1.46787	0.31177	4.70816	2.4995703199197e-06	4.53648291798899e-05	chr13-98333348-98334293	SGC
chr13-98342925-98343278...803679	2.76399	0.72749	0.257774	2.8222	0.00476958	0.0315884	chr13-98342925-98343278	SGC
chr13-98482582-98483616...803699	26.1594	0.884753	0.144892	6.10631	1.01963703499212e-09	3.85508175218582e-08	chr13-98482582-98483616	SGC
chr13-98484219-98485312...803700	22.1159	-0.594838	0.170595	-3.48684	0.000488756	0.00471482	chr13-98484219-98485312	SGC
chr13-98507329-98507814...803706	6.19985	-0.732814	0.26459	-2.76962	0.00561218	0.0360074	chr13-98507329-98507814	SGC
chr13-98509306-98510243...803708	12.4209	-0.860673	0.288484	-2.98344	0.00285031	0.0207751	chr13-98509306-98510243	SGC
chr13-98535483-98535888...803716	7.59045	1.10316	0.236098	4.67247	2.97598299560617e-06	5.3038737052576e-05	chr13-98535483-98535888	SGC
chr13-98570915-98571443...803728	9.26892	-0.850477	0.278871	-3.04971	0.00229063	0.0173573	chr13-98570915-98571443	SGC
chr13-98572023-98572290...803729	6.72896	-0.894117	0.199488	-4.48205	7.39280118067373e-06	0.000119233	chr13-98572023-98572290	SGC
chr13-98572332-98572536...803730	4.52572	-1.01099	0.249499	-4.0521	5.07591615701193e-05	0.000658454	chr13-98572332-98572536	SGC
chr13-98677038-98677797...803748	8.69841	1.34904	0.16597	8.12819	4.35751324416433e-16	4.54871215743574e-14	chr13-98677038-98677797	SGC
chr13-98821117-98822503...803760	11.0529	-0.778423	0.25093	-3.10216	0.00192117	0.0150231	chr13-98821117-98822503	SGC
chr13-98825799-98826043...803762	2.55712	-0.75485	0.286479	-2.63493	0.00841558	0.0494963	chr13-98825799-98826043	SGC
chr13-98858941-98859500...803769	4.31973	1.41346	0.155772	9.07392	1.14815234335052e-19	1.8852313552863e-17	chr13-98858941-98859500	SGC
chr13-98878566-98879200...803775	5.82946	1.08047	0.193444	5.58544	2.3311051181046e-08	6.70216199717291e-07	chr13-98878566-98879200	SGC
chr13-98917873-98918033...803787	1.93776	-0.89044	0.331179	-2.6887	0.00717306	0.0436847	chr13-98917873-98918033	SGC
chr13-98927895-98928687...803791	9.78446	-0.971636	0.359549	-2.70238	0.00688457	0.0422929	chr13-98927895-98928687	SGC
chr13-98985097-98985230...803814	1.77935	-0.971427	0.365853	-2.65524	0.00792529	0.0472499	chr13-98985097-98985230	SGC
chr13-99062558-99063476...803837	11.5625	0.587614	0.189715	3.09735	0.00195257	0.0152218	chr13-99062558-99063476	SGC
chr13-99085999-99088299...803839	115.042	0.559897	0.121665	4.60197	4.18517376514331e-06	7.19493336373189e-05	chr13-99085999-99088299	SGC
chr13-99121852-99122661...803842	5.72364	1.73842	0.171903	10.1128	4.84791647114857e-24	1.3109940032732e-21	chr13-99121852-99122661	SGC
chr13-99122969-99123593...803843	4.4615	0.885993	0.182162	4.86376	1.1517489262272e-06	2.26463667808045e-05	chr13-99122969-99123593	SGC
chr13-99164359-99164629...803849	1.52201	1.03286	0.249156	4.14543	3.39169610049729e-05	0.000462553	chr13-99164359-99164629	SGC
chr13-99383584-99384058...803911	5.09642	0.755325	0.226388	3.33641	0.000848666	0.00756148	chr13-99383584-99384058	SGC
chr13-99384443-99384885...803912	6.02162	1.49159	0.267395	5.57821	2.43009513388189e-08	6.96145884157731e-07	chr13-99384443-99384885	SGC
chr13-99534326-99534534...803944	1.2285	1.38293	0.288221	4.79815	1.60141253643591e-06	3.04603592763838e-05	chr13-99534326-99534534	SGC
chr13-99547703-99547885...803947	1.51773	0.831174	0.282444	2.9428	0.0032526	0.0231751	chr13-99547703-99547885	SGC
chr13-99553129-99553319...803950	2.14775	1.12933	0.236108	4.78312	1.72595113591952e-06	3.25477943038745e-05	chr13-99553129-99553319	SGC
chr13-99617414-99618064...803959	9.73556	0.980702	0.187471	5.23122	1.68392869234225e-07	4.01790631534411e-06	chr13-99617414-99618064	SGC
chr13-99649178-99649315...803964	1.11685	1.2929	0.287249	4.50096	6.76485197553905e-06	0.000110236	chr13-99649178-99649315	SGC
chr13-99657837-99659051...803966	27.5617	0.350434	0.104466	3.35452	0.000795029	0.00715306	chr13-99657837-99659051	SGC
chr13-99831909-99832297...803975	2.15719	1.44637	0.210708	6.86436	6.67919284114942e-12	3.70067249787442e-10	chr13-99831909-99832297	SGC
chr13-99980051-99981888...803997	43.6766	-0.524858	0.167535	-3.13283	0.00173128	0.0137843	chr13-99980051-99981888	SGC
chr13-100088419-100089884...804007	68.0203	0.427408	0.103054	4.14743	3.36224681810779e-05	0.000458964	chr13-100088419-100089884	SGC
chr13-100525710-100526657...804048	7.99788	0.606655	0.146522	4.14037	3.46743998814178e-05	0.000471761	chr13-100525710-100526657	SGC
chr13-100547639-100548148...804054	7.30221	1.76608	0.13272	13.3068	2.11474894027892e-40	2.41708369209637e-37	chr13-100547639-100548148	SGC
chr13-100560380-100561069...804057	5.40006	1.27219	0.15103	8.42343	3.6562351928875e-17	4.44458147571122e-15	chr13-100560380-100561069	SGC
chr13-100588199-100589181...804060	27.0251	0.382663	0.11152	3.43135	0.000600584	0.00563269	chr13-100588199-100589181	SGC
chr13-100603342-100603812...804062	2.73239	1.18346	0.187732	6.30399	2.90075626083676e-10	1.21843006196465e-08	chr13-100603342-100603812	SGC
chr13-100608348-100608607...804065	2.45635	0.707215	0.215829	3.27674	0.00105013	0.00905539	chr13-100608348-100608607	SGC
chr13-100611776-100612440...804067	4.6972	0.815615	0.169189	4.82074	1.43028482613375e-06	2.75401362096545e-05	chr13-100611776-100612440	SGC
chr13-100630611-100630808...804071	1.75886	0.808212	0.251289	3.21627	0.00129868	0.0108371	chr13-100630611-100630808	SGC
chr13-100636162-100636309...804073	1.24218	1.23326	0.287	4.29707	1.73073855116294e-05	0.000254504	chr13-100636162-100636309	SGC
chr13-100636488-100636889...804074	3.59055	1.51449	0.238337	6.35442	2.09219455461846e-10	9.01183622091577e-09	chr13-100636488-100636889	SGC
chr13-100645810-100646684...804076	6.22045	0.886661	0.14064	6.30448	2.89165116880378e-10	1.21495439451582e-08	chr13-100645810-100646684	SGC
chr13-100657573-100658622...804077	26.556	1.97939	0.307275	6.44174	1.18110097068619e-10	5.31266660909775e-09	chr13-100657573-100658622	SGC
chr13-100666025-100666776...804078	9.20438	1.60798	0.15882	10.1245	4.30062644738387e-24	1.16947862256326e-21	chr13-100666025-100666776	SGC
chr13-100667927-100668176...804079	3.24328	0.968238	0.315825	3.06575	0.00217127	0.0166203	chr13-100667927-100668176	SGC
chr13-100673610-100675598...804080	161.984	0.649147	0.107786	6.02255	1.71693588991046e-09	6.23137837325616e-08	chr13-100673610-100675598	SGC
chr13-100694998-100695306...804081	3.60287	1.19587	0.192299	6.21884	5.00838521678352e-10	2.01132103492402e-08	chr13-100694998-100695306	SGC
chr13-100716349-100716755...804082	2.83394	0.940061	0.21896	4.2933	1.76036994861307e-05	0.000258316	chr13-100716349-100716755	SGC
chr13-100718005-100718626...804083	4.87946	2.10221	0.144777	14.5203	9.01210268249086e-48	1.67957467056952e-44	chr13-100718005-100718626	SGC
chr13-100722044-100722210...804084	2.5278	1.2659	0.201968	6.26785	3.66067921261697e-10	1.50775770964599e-08	chr13-100722044-100722210	SGC
chr13-100722701-100722989...804085	2.74397	0.639303	0.22527	2.83794	0.00454061	0.0303494	chr13-100722701-100722989	SGC
chr13-100789400-100790494...804087	9.26276	0.933784	0.233106	4.00583	6.17991666482541e-05	0.000782753	chr13-100789400-100790494	SGC
chr13-100808953-100809337...804089	2.98819	0.921042	0.21067	4.37196	1.23138640482492e-05	0.000187765	chr13-100808953-100809337	SGC
chr13-100818697-100819052...804091	3.53644	1.27902	0.225474	5.67256	1.40678022714409e-08	4.23567079318927e-07	chr13-100818697-100819052	SGC
chr13-100824451-100824628...804092	1.2977	0.880245	0.295237	2.98148	0.00286859	0.0208886	chr13-100824451-100824628	SGC
chr13-100825640-100825811...804093	1.36214	1.01468	0.290706	3.49039	0.000482314	0.00466173	chr13-100825640-100825811	SGC
chr13-100892897-100893632...804099	8.29706	1.53907	0.26222	5.86938	4.37433705975815e-09	1.46797413619472e-07	chr13-100892897-100893632	SGC
chr13-100988015-100988299...804103	2.46809	1.19395	0.217797	5.48196	4.20646734067282e-08	1.14185744263246e-06	chr13-100988015-100988299	SGC
chr13-101003456-101003947...804104	2.33847	0.974899	0.294735	3.30771	0.000940617	0.00824813	chr13-101003456-101003947	SGC
chr13-101012486-101012851...804105	2.06545	1.25524	0.232633	5.39579	6.82232635095716e-08	1.76937233466027e-06	chr13-101012486-101012851	SGC
chr13-101101507-101102117...804112	4.39774	0.708654	0.171112	4.14147	3.45080293221775e-05	0.000469803	chr13-101101507-101102117	SGC
chr13-101180111-101180297...804121	1.21269	0.930435	0.294638	3.1579	0.00158912	0.0128337	chr13-101180111-101180297	SGC
chr13-101217154-101217622...804122	2.75681	1.69142	0.190296	8.88837	6.2009928052598e-19	9.35742286656118e-17	chr13-101217154-101217622	SGC
chr13-102004003-102004330...804194	1.96336	-1.31205	0.392055	-3.34658	0.000818139	0.00733213	chr13-102004003-102004330	SGC
chr13-102059431-102059713...804200	1.55869	-1.14258	0.425083	-2.68789	0.00719051	0.0437576	chr13-102059431-102059713	SGC
chr13-102149602-102149754...804206	1.22561	0.912259	0.312521	2.91903	0.0035112	0.0246698	chr13-102149602-102149754	SGC
chr13-102206142-102206292...804211	1.30463	0.951535	0.2991	3.18133	0.00146601	0.0120051	chr13-102206142-102206292	SGC
chr13-102393976-102395149...804221	67.2335	0.307388	0.113738	2.7026	0.00687988	0.0422678	chr13-102393976-102395149	SGC
chr13-102457325-102457784...804225	3.95007	0.547384	0.191922	2.85212	0.0043429	0.0292848	chr13-102457325-102457784	SGC
chr13-102596103-102597873...804234	144.243	0.320585	0.118534	2.70459	0.00683885	0.0420707	chr13-102596103-102597873	SGC
chr13-102845346-102846964...804253	71.2491	0.354818	0.102787	3.45196	0.000556529	0.00527519	chr13-102845346-102846964	SGC
chr13-102868195-102868835...804256	5.23849	1.24161	0.173514	7.15568	8.32611062197318e-13	5.32738167915751e-11	chr13-102868195-102868835	SGC
chr13-102870012-102871389...804257	14.1502	0.434328	0.120876	3.59315	0.000326701	0.00333179	chr13-102870012-102871389	SGC
chr13-102878352-102878809...804259	2.72876	0.780019	0.27956	2.79017	0.00526809	0.0342032	chr13-102878352-102878809	SGC
chr13-102913801-102914947...804264	8.36585	0.906178	0.162099	5.59026	2.26730563510071e-08	6.53800494259223e-07	chr13-102913801-102914947	SGC
chr13-102948099-102948450...804268	4.12171	0.964974	0.220462	4.37705	1.20294678157944e-05	0.000183917	chr13-102948099-102948450	SGC
chr13-102968737-102969072...804269	3.3982	0.689119	0.232667	2.96182	0.00305828	0.0220241	chr13-102968737-102969072	SGC
chr13-103883074-103884054...804329	16.3825	0.734823	0.219571	3.34663	0.00081799	0.00733169	chr13-103883074-103884054	SGC
chr13-104354629-104354775...804348	1.40072	0.908897	0.283332	3.20788	0.00133716	0.0111119	chr13-104354629-104354775	SGC
chr13-104522360-104522590...804355	2.00567	0.670686	0.244175	2.74674	0.00601901	0.0380519	chr13-104522360-104522590	SGC
chr13-104757771-104758197...804366	2.55616	-0.854921	0.319113	-2.67906	0.00738302	0.0447084	chr13-104757771-104758197	SGC
chr13-104855542-104855741...804372	1.5085	0.836269	0.252259	3.31512	0.000916044	0.00806844	chr13-104855542-104855741	SGC
chr13-105147448-105147974...804393	3.64216	-1.08411	0.359144	-3.01859	0.00253955	0.018912	chr13-105147448-105147974	SGC
chr13-105410528-105411063...804422	3.74022	1.17064	0.167438	6.99148	2.72008304948364e-12	1.60884087365245e-10	chr13-105410528-105411063	SGC
chr13-105589741-105590930...804428	7.13816	1.60625	0.174937	9.18184	4.23787515927059e-20	7.31994116722204e-18	chr13-105589741-105590930	SGC
chr13-105611500-105611706...804431	2.0722	1.07883	0.259688	4.15434	3.26226448446995e-05	0.000446608	chr13-105611500-105611706	SGC
chr13-105643974-105644441...804434	2.2916	1.65307	0.206744	7.99575	1.28789414993946e-15	1.25486693432613e-13	chr13-105643974-105644441	SGC
chr13-105804439-105805355...804440	6.39633	0.954641	0.175613	5.43605	5.44744783649522e-08	1.4414769620513e-06	chr13-105804439-105805355	SGC
chr13-105906602-105907209...804446	8.56407	2.36664	0.305736	7.7408	9.87965281256812e-15	8.4352977335997e-13	chr13-105906602-105907209	SGC
chr13-105991316-105992200...804455	13.1863	1.91228	0.215103	8.89008	6.10635729195427e-19	9.21937067734018e-17	chr13-105991316-105992200	SGC
chr13-106018669-106019158...804458	2.9961	1.30302	0.215202	6.05485	1.40551491211065e-09	5.18341640746992e-08	chr13-106018669-106019158	SGC
chr13-106083740-106083989...804464	3.69702	0.76973	0.190237	4.04616	5.20640514178318e-05	0.000673529	chr13-106083740-106083989	SGC
chr13-106156379-106156816...804471	2.63301	0.639857	0.231227	2.76723	0.00565345	0.0362172	chr13-106156379-106156816	SGC
chr13-106213107-106213277...804474	1.1493	0.993422	0.298123	3.33225	0.000861455	0.00765701	chr13-106213107-106213277	SGC
chr13-106246309-106246962...804476	2.52967	1.37974	0.19041	7.24616	4.28769386099952e-13	2.87351107657948e-11	chr13-106246309-106246962	SGC
chr13-106272460-106272595...804477	1.51444	-0.990937	0.371122	-2.67011	0.00758256	0.0456475	chr13-106272460-106272595	SGC
chr13-106343188-106343505...804480	1.80159	0.964183	0.239934	4.01853	5.85615187446969e-05	0.000746592	chr13-106343188-106343505	SGC
chr13-106343991-106344417...804481	2.63126	1.10531	0.202208	5.46618	4.59827443579236e-08	1.23833456202338e-06	chr13-106343991-106344417	SGC
chr13-106348065-106348334...804482	1.80245	1.23595	0.23532	5.2522	1.50293319983442e-07	3.62208015269214e-06	chr13-106348065-106348334	SGC
chr13-106348980-106349948...804483	7.71514	0.550316	0.15921	3.45655	0.000547134	0.00519683	chr13-106348980-106349948	SGC
chr13-106356512-106357700...804485	11.5514	0.858449	0.187573	4.57661	4.72579139686629e-06	8.01415229472401e-05	chr13-106356512-106357700	SGC
chr13-106368726-106369388...804487	5.72897	0.796635	0.197815	4.02718	5.64509621018432e-05	0.000722708	chr13-106368726-106369388	SGC
chr13-106373426-106375097...804488	21.1272	0.979518	0.155042	6.31776	2.65374779887021e-10	1.12273561625452e-08	chr13-106373426-106375097	SGC
chr13-106384401-106385143...804490	8.16598	1.91319	0.153447	12.4681	1.11453102277014e-35	8.79511244496653e-33	chr13-106384401-106385143	SGC
chr13-106402880-106403105...804493	2.08237	1.13102	0.24517	4.61321	3.96501671004425e-06	6.85701137325704e-05	chr13-106402880-106403105	SGC
chr13-106415676-106417028...804494	12.4279	0.96131	0.175644	5.47306	4.42322305235047e-08	1.19460092476896e-06	chr13-106415676-106417028	SGC
chr13-106467800-106468626...804501	6.68022	0.953036	0.14761	6.45644	1.07192178703279e-10	4.85666217039341e-09	chr13-106467800-106468626	SGC
chr13-106491508-106492980...804507	18.7203	0.623161	0.135809	4.58849	4.46455227275679e-06	7.62282505955747e-05	chr13-106491508-106492980	SGC
chr13-106503450-106503913...804512	4.42876	0.588562	0.178349	3.30006	0.000966653	0.00844077	chr13-106503450-106503913	SGC
chr13-106507619-106508424...804513	11.611	1.03994	0.169273	6.14354	8.07039602088991e-10	3.10831881705458e-08	chr13-106507619-106508424	SGC
chr13-106517298-106517485...804516	1.76912	0.911742	0.235759	3.86726	0.000110064	0.00129695	chr13-106517298-106517485	SGC
chr13-106520185-106521162...804517	8.16655	0.744897	0.154734	4.81404	1.47906347596854e-06	2.83692228125151e-05	chr13-106520185-106521162	SGC
chr13-106533091-106533468...804519	27.1026	0.508512	0.148328	3.42829	0.000607399	0.00568609	chr13-106533091-106533468	SGC
chr13-106534960-106536686...804521	118.001	0.335982	0.109742	3.06156	0.00220189	0.0168146	chr13-106534960-106536686	SGC
chr13-106561646-106562226...804524	6.32535	0.551361	0.177057	3.11403	0.00184553	0.0145372	chr13-106561646-106562226	SGC
chr13-106567113-106568716...804525	84.3294	0.280977	0.100529	2.79498	0.00519023	0.0338028	chr13-106567113-106568716	SGC
chr13-106586764-106587268...804528	4.23553	-1.15112	0.416033	-2.76689	0.00565932	0.0362431	chr13-106586764-106587268	SGC
chr13-106619794-106620220...804538	8.44804	0.448674	0.138001	3.25124	0.00114902	0.00976399	chr13-106619794-106620220	SGC
chr13-106630750-106630997...804540	2.26648	1.00851	0.221731	4.54837	5.40639058603082e-06	9.03790481107257e-05	chr13-106630750-106630997	SGC
chr13-106733769-106734031...804557	2.38926	0.815423	0.29221	2.79054	0.00526196	0.0341718	chr13-106733769-106734031	SGC
chr13-106760181-106760347...804562	1.38086	0.826457	0.274426	3.01159	0.00259887	0.0192703	chr13-106760181-106760347	SGC
chr13-106875029-106875247...804569	1.93376	-0.895938	0.336943	-2.65902	0.00783683	0.0468329	chr13-106875029-106875247	SGC
chr13-106903714-106903989...804570	1.69574	1.10342	0.311249	3.54512	0.000392428	0.00390147	chr13-106903714-106903989	SGC
chr13-106917233-106918482...804572	44.7314	0.429439	0.133912	3.20687	0.00134188	0.0111427	chr13-106917233-106918482	SGC
chr13-107241182-107242450...804599	8.21952	-0.634554	0.219835	-2.8865	0.00389555	0.0268492	chr13-107241182-107242450	SGC
chr13-107327896-107328141...804603	2.16923	-0.786471	0.287352	-2.73696	0.00620097	0.0389481	chr13-107327896-107328141	SGC
chr13-108033669-108034225...804645	2.46903	1.39948	0.194406	7.19873	6.07753398693757e-13	3.98538854111149e-11	chr13-108033669-108034225	SGC
chr13-108214700-108214885...804650	5.7222	0.504652	0.155944	3.2361	0.00121173	0.0102214	chr13-108214700-108214885	SGC
chr13-108217766-108218943...804652	57.0986	0.362817	0.0885114	4.0991	4.14751860354723e-05	0.000551769	chr13-108217766-108218943	SGC
chr13-108262599-108262754...804655	1.05011	0.889139	0.312304	2.84703	0.00441291	0.0296649	chr13-108262599-108262754	SGC
chr13-108283623-108283789...804662	1.04117	0.98092	0.299735	3.27263	0.00106553	0.00916787	chr13-108283623-108283789	SGC
chr13-108288874-108289066...804663	0.780711	1.5365	0.33548	4.58001	4.6495765952941e-06	7.90184969626799e-05	chr13-108288874-108289066	SGC
chr13-108306631-108307402...804665	4.33182	1.36198	0.242954	5.60593	2.07138594221381e-08	6.03490446386357e-07	chr13-108306631-108307402	SGC
chr13-108313448-108313770...804666	2.0505	0.818705	0.218276	3.75077	0.00017629	0.00195367	chr13-108313448-108313770	SGC
chr13-108322047-108322649...804669	5.86214	0.448763	0.167735	2.67544	0.00746322	0.045083	chr13-108322047-108322649	SGC
chr13-108327191-108327384...804671	1.2037	0.932568	0.286828	3.25131	0.00114874	0.00976217	chr13-108327191-108327384	SGC
chr13-108342165-108343154...804674	7.3635	0.539328	0.198052	2.72317	0.00646594	0.0402358	chr13-108342165-108343154	SGC
chr13-108352463-108353260...804676	6.33318	1.11236	0.17333	6.4176	1.38443920945272e-10	6.16287126497273e-09	chr13-108352463-108353260	SGC
chr13-108377681-108378239...804679	4.4576	0.788969	0.162049	4.86872	1.12323963672366e-06	2.21378684134249e-05	chr13-108377681-108378239	SGC
chr13-108402998-108403186...804680	1.23722	0.873545	0.28345	3.08183	0.00205733	0.0158932	chr13-108402998-108403186	SGC
chr13-108463327-108463798...804683	4.27516	1.16328	0.253769	4.58399	4.5619036180426e-06	7.76753693978117e-05	chr13-108463327-108463798	SGC
chr13-108496744-108497074...804685	2.10647	0.786984	0.226597	3.47305	0.000514584	0.00492789	chr13-108496744-108497074	SGC
chr13-108508342-108508531...804686	1.85071	1.29215	0.217025	5.95392	2.61796560564534e-09	9.15737140760573e-08	chr13-108508342-108508531	SGC
chr13-108595815-108596173...804693	3.05572	0.854599	0.212228	4.0268	5.65419090548487e-05	0.000723619	chr13-108595815-108596173	SGC
chr13-108599616-108600268...804694	3.79414	1.73546	0.171173	10.1386	3.72294315786965e-24	1.02188503287946e-21	chr13-108599616-108600268	SGC
chr13-108742788-108742918...804704	1.08017	1.22979	0.301998	4.07218	4.65749810937563e-05	0.000610838	chr13-108742788-108742918	SGC
chr13-108897095-108897533...804709	3.36268	0.724579	0.182495	3.9704	7.17513693671839e-05	0.000892618	chr13-108897095-108897533	SGC
chr13-108915087-108916641...804712	18.7905	0.555249	0.180289	3.07978	0.00207155	0.0159824	chr13-108915087-108916641	SGC
chr13-108961513-108961970...804719	7.54024	0.601063	0.144625	4.15602	3.23841651193177e-05	0.000443696	chr13-108961513-108961970	SGC
chr13-108980208-108980766...804720	6.38922	1.74223	0.155655	11.1929	4.41820221468263e-29	2.001178869681e-26	chr13-108980208-108980766	SGC
chr13-108980900-108981737...804721	3.69695	1.16609	0.183809	6.34403	2.23824920930593e-10	9.59433753872992e-09	chr13-108980900-108981737	SGC
chr13-109088614-109088753...804724	1.48258	0.734096	0.264249	2.77805	0.00546864	0.035269	chr13-109088614-109088753	SGC
chr13-109111258-109111385...804726	0.795428	1.76777	0.320365	5.51797	3.42929081491434e-08	9.49926217128771e-07	chr13-109111258-109111385	SGC
chr13-109140181-109141324...804731	11.0285	0.982988	0.123417	7.96479	1.6550228940686e-15	1.58409566169963e-13	chr13-109140181-109141324	SGC
chr13-109145258-109146149...804732	8.78492	1.24005	0.130429	9.50749	1.9531539796322e-21	3.94126602307968e-19	chr13-109145258-109146149	SGC
chr13-109156311-109157071...804734	6.82804	1.44688	0.160186	9.03255	1.6772086699713e-19	2.69494552237744e-17	chr13-109156311-109157071	SGC
chr13-109162888-109163348...804736	3.13278	1.24781	0.190228	6.55955	5.39699752895983e-11	2.57317269020062e-09	chr13-109162888-109163348	SGC
chr13-109180833-109181416...804738	3.95651	1.23968	0.175891	7.04797	1.81548976784008e-12	1.10599727374607e-10	chr13-109180833-109181416	SGC
chr13-109197015-109197352...804739	2.51786	0.889229	0.268362	3.31354	0.000921214	0.00810715	chr13-109197015-109197352	SGC
chr13-109206210-109206726...804740	2.78151	0.775033	0.203724	3.80433	0.00014219	0.00162328	chr13-109206210-109206726	SGC
chr13-109211672-109211934...804741	2.39413	1.82467	0.338729	5.38682	7.17159147207693e-08	1.85191112270606e-06	chr13-109211672-109211934	SGC
chr13-109243351-109244248...804744	10.2905	1.2889	0.131844	9.77594	1.42828668258565e-22	3.26751567660577e-20	chr13-109243351-109244248	SGC
chr13-109244403-109245292...804745	5.57891	1.13744	0.152374	7.46481	8.34184017205392e-14	6.25528983214455e-12	chr13-109244403-109245292	SGC
chr13-109256892-109257598...804746	5.24851	1.32428	0.18749	7.06321	1.6270270952928e-12	9.99509764970771e-11	chr13-109256892-109257598	SGC
chr13-109288269-109288583...804750	2.35878	1.36098	0.216498	6.28636	3.2499392762592e-10	1.350943290658e-08	chr13-109288269-109288583	SGC
chr13-109293333-109293496...804751	1.26781	0.891897	0.285459	3.12444	0.00178146	0.014115	chr13-109293333-109293496	SGC
chr13-109332618-109333016...804755	2.59803	0.689368	0.212819	3.23923	0.00119853	0.0101253	chr13-109332618-109333016	SGC
chr13-109369234-109370212...804758	11.8409	1.26385	0.232873	5.42722	5.72392910817329e-08	1.50789225994634e-06	chr13-109369234-109370212	SGC
chr13-109381628-109382519...804760	11.5731	1.4388	0.308948	4.6571	3.20690455891507e-06	5.67313825292619e-05	chr13-109381628-109382519	SGC
chr13-109385332-109385558...804762	3.11154	0.666643	0.205345	3.24645	0.00116853	0.00990796	chr13-109385332-109385558	SGC
chr13-109389322-109389837...804764	4.41458	1.29714	0.233141	5.56373	2.64063243580526e-08	7.50069323448387e-07	chr13-109389322-109389837	SGC
chr13-109440490-109440679...804772	1.07354	1.23378	0.28864	4.27447	1.91596536068157e-05	0.000278619	chr13-109440490-109440679	SGC
chr13-109764247-109765438...804829	12.958	1.29321	0.176627	7.32168	2.44894362287099e-13	1.70446825668038e-11	chr13-109764247-109765438	SGC
chr13-109771848-109772726...804832	7.16773	1.17476	0.187523	6.26464	3.7369261121221e-10	1.53505663832769e-08	chr13-109771848-109772726	SGC
chr13-109784593-109785028...804834	34.1316	0.510476	0.11355	4.49562	6.9367812539182e-06	0.000112748	chr13-109784593-109785028	SGC
chr13-109785297-109787774...804835	201.033	0.737818	0.150537	4.90123	9.52396587097613e-07	1.90974704624571e-05	chr13-109785297-109787774	SGC
chr13-109869395-109870529...804839	12.1278	0.673517	0.170471	3.95093	7.78488721724343e-05	0.000958409	chr13-109869395-109870529	SGC
chr13-109882053-109882435...804842	2.55424	1.01934	0.228813	4.45492	8.39245996341659e-06	0.000133443	chr13-109882053-109882435	SGC
chr13-109918035-109918548...804843	4.41075	1.15329	0.197074	5.85208	4.85463693222969e-09	1.60995343050377e-07	chr13-109918035-109918548	SGC
chr13-109983147-109983868...804847	3.79277	1.22592	0.189485	6.46974	9.81744133846768e-11	4.47360151987182e-09	chr13-109983147-109983868	SGC
chr13-110008817-110009103...804850	2.35149	1.23235	0.208075	5.92261	3.16866547728559e-09	1.0903779254243e-07	chr13-110008817-110009103	SGC
chr13-110023294-110024667...804855	25.3058	1.09351	0.222923	4.9053	9.32847002216635e-07	1.87433762893723e-05	chr13-110023294-110024667	SGC
chr13-110047310-110048067...804858	11.3234	1.00952	0.19344	5.21881	1.80076920109068e-07	4.26745984830267e-06	chr13-110047310-110048067	SGC
chr13-110056798-110057728...804859	6.971	1.30306	0.133235	9.78015	1.37009473357349e-22	3.13929795574682e-20	chr13-110056798-110057728	SGC
chr13-110063128-110063335...804862	2.1245	0.855736	0.226275	3.78184	0.000155673	0.0017557	chr13-110063128-110063335	SGC
chr13-110092924-110093193...804864	3.55649	1.43183	0.173578	8.24891	1.59847198817579e-16	1.78720407057031e-14	chr13-110092924-110093193	SGC
chr13-110094298-110095502...804865	43.9959	0.973395	0.268349	3.62734	0.000286351	0.00297673	chr13-110094298-110095502	SGC
chr13-110103064-110103273...804866	2.51334	1.04244	0.200365	5.20268	1.96432653620663e-07	4.6180297297728e-06	chr13-110103064-110103273	SGC
chr13-110106784-110107139...804867	7.28978	1.09955	0.204594	5.37432	7.68738128248269e-08	1.97274169082017e-06	chr13-110106784-110107139	SGC
chr13-110108565-110109392...804868	20.1751	1.00394	0.190318	5.27508	1.32696688867471e-07	3.23827510141227e-06	chr13-110108565-110109392	SGC
chr13-110116128-110116436...804870	6.35998	0.765158	0.137987	5.54514	2.93718036852808e-08	8.26361575625913e-07	chr13-110116128-110116436	SGC
chr13-110123096-110123622...804872	7.28583	1.13718	0.229518	4.95467	7.24547748578569e-07	1.49592115923187e-05	chr13-110123096-110123622	SGC
chr13-110125943-110127150...804873	23.1986	0.82966	0.191312	4.33668	1.44652595119787e-05	0.000216863	chr13-110125943-110127150	SGC
chr13-110136787-110137250...804875	6.87628	0.64386	0.14564	4.42091	9.82845931279835e-06	0.000153408	chr13-110136787-110137250	SGC
chr13-110137763-110139064...804876	31.7208	0.314689	0.0914935	3.43947	0.000582854	0.00548827	chr13-110137763-110139064	SGC
chr13-110156463-110156664...804877	2.58048	0.779429	0.208375	3.74051	0.00018365	0.0020254	chr13-110156463-110156664	SGC
chr13-110157611-110157783...804878	1.9499	0.728629	0.262049	2.78051	0.00542738	0.0350647	chr13-110157611-110157783	SGC
chr13-110169237-110169512...804883	2.25005	1.18319	0.247134	4.78765	1.68748994423858e-06	3.19205467746834e-05	chr13-110169237-110169512	SGC
chr13-110187637-110188506...804885	10.1799	1.15887	0.156522	7.40391	1.32228453534648e-13	9.59571261800211e-12	chr13-110187637-110188506	SGC
chr13-110199289-110199733...804886	4.60658	0.51972	0.173334	2.99838	0.00271419	0.019963	chr13-110199289-110199733	SGC
chr13-110274501-110274940...804910	5.29287	0.583331	0.205642	2.83663	0.00455929	0.0304534	chr13-110274501-110274940	SGC
chr13-110279832-110280874...804913	17.7066	1.63174	0.31355	5.20409	1.94945835298078e-07	4.58565451100428e-06	chr13-110279832-110280874	SGC
chr13-110286146-110287699...804915	19.7134	0.570644	0.161973	3.52309	0.000426552	0.00419243	chr13-110286146-110287699	SGC
chr13-110293745-110293944...804917	2.59381	1.17751	0.25639	4.59264	4.37667291009929e-06	7.48982405440485e-05	chr13-110293745-110293944	SGC
chr13-110306038-110308974...804922	103.489	0.5376	0.175181	3.06883	0.00214896	0.0164828	chr13-110306038-110308974	SGC
chr13-110323535-110324378...804927	12.0472	0.750874	0.239031	3.14132	0.00168188	0.013455	chr13-110323535-110324378	SGC
chr13-110336711-110337018...804934	5.56532	1.15899	0.206124	5.62279	1.87899287225045e-08	5.51501088802898e-07	chr13-110336711-110337018	SGC
chr13-110343372-110343837...804938	6.71293	1.2941	0.151476	8.5433	1.30442937344901e-17	1.66670187878518e-15	chr13-110343372-110343837	SGC
chr13-110396603-110398025...804951	41.2912	0.756204	0.253143	2.98726	0.00281495	0.0205635	chr13-110396603-110398025	SGC
chr13-110426822-110427212...804961	3.98463	1.30182	0.235471	5.52855	3.22885962002144e-08	8.99686787885587e-07	chr13-110426822-110427212	SGC
chr13-110454363-110455342...804968	12.3243	0.883394	0.109156	8.09298	5.82220358112289e-16	5.94407168748422e-14	chr13-110454363-110455342	SGC
chr13-110466170-110466626...804972	5.22763	0.874624	0.180004	4.8589	1.1803929099082e-06	2.31520166943443e-05	chr13-110466170-110466626	SGC
chr13-110500017-110500152...804983	1.91393	-1.12841	0.362249	-3.115	0.00183944	0.0144975	chr13-110500017-110500152	SGC
chr13-110507169-110507677...804984	9.96788	0.569506	0.182193	3.12585	0.00177295	0.0140552	chr13-110507169-110507677	SGC
chr13-110524615-110524753...804990	5.95589	0.646033	0.214163	3.01655	0.00255669	0.0190183	chr13-110524615-110524753	SGC
chr13-110525003-110525177...804991	5.59194	1.19827	0.191539	6.256	3.94973247078617e-10	1.61408906594911e-08	chr13-110525003-110525177	SGC
chr13-110527156-110528825...804992	40.8622	1.08675	0.244571	4.4435	8.85061247217796e-06	0.000139853	chr13-110527156-110528825	SGC
chr13-110529613-110529746...804993	4.67644	0.697309	0.221923	3.14213	0.00167725	0.0134235	chr13-110529613-110529746	SGC
chr13-110551256-110551647...805002	5.08192	0.528889	0.150703	3.50947	0.000448998	0.0043814	chr13-110551256-110551647	SGC
chr13-110552868-110553200...805003	5.95484	0.926565	0.296625	3.12369	0.00178599	0.0141446	chr13-110552868-110553200	SGC
chr13-110559470-110559939...805005	14.775	0.845448	0.182213	4.63988	3.4860967225499e-06	6.11564491229317e-05	chr13-110559470-110559939	SGC
chr13-110614967-110616567...805014	68.2172	0.265078	0.0853657	3.10521	0.00190145	0.0148951	chr13-110614967-110616567	SGC
chr13-110640464-110641371...805019	13.8386	0.751243	0.154954	4.84818	1.24598339941952e-06	2.4307722415694e-05	chr13-110640464-110641371	SGC
chr13-110644706-110645459...805020	19.1042	0.88407	0.124906	7.07789	1.46360944930793e-12	9.05392518515967e-11	chr13-110644706-110645459	SGC
chr13-110648659-110649224...805021	6.26245	1.4949	0.136331	10.9652	5.61629570235106e-28	2.24191337818857e-25	chr13-110648659-110649224	SGC
chr13-110684335-110684646...805030	3.45236	0.641331	0.22948	2.79471	0.00519465	0.0338262	chr13-110684335-110684646	SGC
chr13-110685468-110685675...805031	1.73822	-1.06083	0.382457	-2.77371	0.00554205	0.0356521	chr13-110685468-110685675	SGC
chr13-110712214-110713782...805033	288.898	0.400313	0.115022	3.48032	0.00050081	0.00481426	chr13-110712214-110713782	SGC
chr13-110714561-110716076...805034	224.624	0.411331	0.122088	3.36914	0.000754021	0.0068375	chr13-110714561-110716076	SGC
chr13-110819231-110819846...805045	13.361	0.381284	0.131752	2.89395	0.00380428	0.0263344	chr13-110819231-110819846	SGC
chr13-110880671-110881043...805054	2.35736	1.56864	0.211066	7.43199	1.06978728112472e-13	7.87666554277333e-12	chr13-110880671-110881043	SGC
chr13-110881981-110882199...805055	1.58973	0.729551	0.255729	2.85283	0.00433318	0.0292368	chr13-110881981-110882199	SGC
chr13-110887095-110888473...805056	17.4648	0.864216	0.153046	5.64678	1.63484209418242e-08	4.86526812363386e-07	chr13-110887095-110888473	SGC
chr13-110914174-110916006...805061	347.841	0.458605	0.116371	3.9409	8.11776378044824e-05	0.000993745	chr13-110914174-110916006	SGC
chr13-110959585-110959856...805070	2.12192	1.06929	0.232349	4.60209	4.18278746371131e-06	7.1912534760824e-05	chr13-110959585-110959856	SGC
chr13-111027342-111028179...805077	7.51803	1.21172	0.199217	6.08243	1.18375581061149e-09	4.42131435319265e-08	chr13-111027342-111028179	SGC
chr13-111153061-111154382...805089	85.8494	0.390075	0.1158	3.36853	0.000755709	0.00684963	chr13-111153061-111154382	SGC
chr13-111176990-111178932...805093	38.0237	0.472398	0.121551	3.88642	0.000101734	0.0012107	chr13-111176990-111178932	SGC
chr13-111208515-111208704...805105	3.46482	0.893443	0.221921	4.02595	5.67447477749706e-05	0.000725929	chr13-111208515-111208704	SGC
chr13-111209455-111210143...805106	8.33307	1.20368	0.238274	5.05167	4.3795372886563e-07	9.47046213231501e-06	chr13-111209455-111210143	SGC
chr13-111210404-111211324...805107	13.6827	0.985407	0.193759	5.08573	3.66214639648766e-07	8.07065130274831e-06	chr13-111210404-111211324	SGC
chr13-111212335-111212503...805108	2.56606	1.05812	0.207384	5.10225	3.35643846032066e-07	7.46439566049529e-06	chr13-111212335-111212503	SGC
chr13-111214309-111214711...805109	6.52023	0.88895	0.150381	5.91134	3.39345260566804e-09	1.15968329708697e-07	chr13-111214309-111214711	SGC
chr13-111216211-111216828...805110	9.18502	0.488513	0.142547	3.42703	0.000610215	0.00570715	chr13-111216211-111216828	SGC
chr13-111217664-111217967...805111	6.13098	0.920336	0.215396	4.27275	1.93073571439847e-05	0.000280516	chr13-111217664-111217967	SGC
chr13-111219118-111219717...805112	9.43309	1.33424	0.177227	7.52842	5.13561961206694e-14	3.9837676640275e-12	chr13-111219118-111219717	SGC
chr13-111240485-111241739...805119	26.2747	1.44988	0.330641	4.38506	1.15953358887413e-05	0.000177921	chr13-111240485-111241739	SGC
chr13-111251827-111252108...805122	2.65883	0.583095	0.213126	2.73592	0.00622069	0.0390472	chr13-111251827-111252108	SGC
chr13-111269623-111270524...805126	15.4428	0.607032	0.223547	2.71546	0.00661846	0.0409913	chr13-111269623-111270524	SGC
chr13-111315494-111316048...805137	7.39635	0.590978	0.157163	3.76029	0.000169714	0.00189094	chr13-111315494-111316048	SGC
chr13-111316117-111316711...805138	9.27136	1.03791	0.289513	3.58501	0.000337059	0.0034243	chr13-111316117-111316711	SGC
chr13-111336162-111336507...805140	2.00397	1.9159	0.230498	8.31199	9.41096496757191e-17	1.08410981832542e-14	chr13-111336162-111336507	SGC
chr13-111346221-111346865...805143	4.8926	0.882452	0.161803	5.45387	4.92862614085651e-08	1.31820025611378e-06	chr13-111346221-111346865	SGC
chr13-111359256-111359462...805144	1.68134	0.771441	0.254893	3.02654	0.00247374	0.0185029	chr13-111359256-111359462	SGC
chr13-111370835-111371844...805145	7.74267	1.26839	0.156665	8.0962	5.6703627136597e-16	5.80322651155689e-14	chr13-111370835-111371844	SGC
chr13-111387238-111387368...805147	0.884616	0.864354	0.327209	2.64159	0.00825172	0.0487347	chr13-111387238-111387368	SGC
chr13-111411132-111412506...805149	12.8201	0.954018	0.233846	4.07968	4.50980038346187e-05	0.00059389	chr13-111411132-111412506	SGC
chr13-111413613-111414256...805150	6.71769	0.554307	0.18314	3.02668	0.00247255	0.0184982	chr13-111413613-111414256	SGC
chr13-111422034-111422248...805151	2.56178	0.796433	0.241936	3.29192	0.000995075	0.00865049	chr13-111422034-111422248	SGC
chr13-111422329-111423500...805152	11.1539	1.26005	0.2334	5.39868	6.71346842836571e-08	1.74409403815317e-06	chr13-111422329-111423500	SGC
chr13-111428970-111429578...805153	8.39494	0.942229	0.211518	4.4546	8.40506675375724e-06	0.000133593	chr13-111428970-111429578	SGC
chr13-111448966-111449774...805156	16.4022	1.16013	0.319562	3.63038	0.000283	0.00294761	chr13-111448966-111449774	SGC
chr13-111450021-111450183...805157	2.78116	0.837757	0.266111	3.14815	0.00164308	0.013193	chr13-111450021-111450183	SGC
chr13-111450515-111451997...805158	24.2388	1.41733	0.355126	3.99107	6.57757270729424e-05	0.000826359	chr13-111450515-111451997	SGC
chr13-111460174-111461629...805159	25.8032	1.06949	0.246064	4.34638	1.38402733388603e-05	0.000208401	chr13-111460174-111461629	SGC
chr13-111474392-111474917...805161	6.807	0.821049	0.167921	4.88948	1.01100294654258e-06	2.01538664092801e-05	chr13-111474392-111474917	SGC
chr13-111531599-111532007...805165	4.16123	1.34414	0.21973	6.11722	9.52244562786957e-10	3.61898697008574e-08	chr13-111531599-111532007	SGC
chr13-111535761-111535932...805166	1.01992	1.05603	0.332176	3.17912	0.00147725	0.0120788	chr13-111535761-111535932	SGC
chr13-111540085-111540212...805168	1.16684	1.13654	0.29059	3.91115	9.18579754293247e-05	0.00110627	chr13-111540085-111540212	SGC
chr13-111606645-111607046...805170	2.10947	1.5327	0.221848	6.90878	4.88840863870272e-12	2.77305831577312e-10	chr13-111606645-111607046	SGC
chr13-111626455-111626678...805172	2.86486	0.763524	0.195055	3.91441	9.06256598897798e-05	0.00109362	chr13-111626455-111626678	SGC
chr13-111657988-111659054...805179	12.5426	0.621483	0.173203	3.58817	0.000333011	0.00338846	chr13-111657988-111659054	SGC
chr13-111663558-111663758...805181	2.09727	0.931924	0.244577	3.81035	0.000138769	0.00158868	chr13-111663558-111663758	SGC
chr13-111789113-111789802...805184	4.9025	0.562588	0.161711	3.47898	0.000503326	0.00483543	chr13-111789113-111789802	SGC
chr13-111791553-111791813...805185	1.58146	1.17371	0.328707	3.57068	0.000356056	0.00358727	chr13-111791553-111791813	SGC
chr13-111791969-111792114...805186	0.976373	1.97648	0.294138	6.71956	1.82269633075171e-11	9.4142828540445e-10	chr13-111791969-111792114	SGC
chr13-111850532-111850728...805190	1.7663	0.685937	0.25531	2.68668	0.00721654	0.0438846	chr13-111850532-111850728	SGC
chr13-111871716-111872490...805191	5.82681	1.44736	0.193755	7.47008	8.014575567145e-14	6.02997376284664e-12	chr13-111871716-111872490	SGC
chr13-111893055-111894552...805193	28.7272	1.57095	0.24799	6.33471	2.37785915636638e-10	1.01407843068597e-08	chr13-111893055-111894552	SGC
chr13-111900377-111901346...805194	12.572	1.84092	0.226257	8.13639	4.07239553347584e-16	4.26936173665172e-14	chr13-111900377-111901346	SGC
chr13-111913148-111914311...805195	12.3974	2.05156	0.119777	17.1282	9.13887790005857e-66	5.57088861391508e-62	chr13-111913148-111914311	SGC
chr13-111919888-111920105...805196	1.99744	0.930442	0.23003	4.04486	5.23534774569324e-05	0.000676697	chr13-111919888-111920105	SGC
chr13-111929067-111929375...805197	2.02144	0.734189	0.274247	2.67711	0.00742611	0.044907	chr13-111929067-111929375	SGC
chr13-111940970-111941243...805198	2.08936	1.16995	0.228693	5.11582	3.12378367604735e-07	6.99484181394183e-06	chr13-111940970-111941243	SGC
chr13-111943352-111943612...805199	2.1373	0.806011	0.241608	3.33603	0.000849838	0.00756938	chr13-111943352-111943612	SGC
chr13-111967051-111968243...805202	17.8458	1.52953	0.363776	4.2046	2.61547390840787e-05	0.000367378	chr13-111967051-111968243	SGC
chr13-111972038-111972752...805203	7.22566	1.29326	0.245557	5.26663	1.38953552097092e-07	3.37492075952992e-06	chr13-111972038-111972752	SGC
chr13-111973187-111973507...805204	3.04373	1.73313	0.215071	8.05842	7.72885812747014e-16	7.76598955782842e-14	chr13-111973187-111973507	SGC
chr13-111973921-111974597...805205	7.79243	1.54225	0.272287	5.66406	1.47834153855779e-08	4.43971318731881e-07	chr13-111973921-111974597	SGC
chr13-111978302-111979026...805206	7.19295	1.61269	0.207257	7.78112	7.18872262002983e-15	6.26575230830536e-13	chr13-111978302-111979026	SGC
chr13-111981573-111982052...805207	4.05464	0.99578	0.239779	4.15292	3.28265858882358e-05	0.000449127	chr13-111981573-111982052	SGC
chr13-111992909-111993162...805208	1.49078	1.3277	0.306058	4.33805	1.43750589989401e-05	0.000215644	chr13-111992909-111993162	SGC
chr13-112010948-112011184...805211	2.55343	0.660227	0.210245	3.14027	0.00168791	0.0134944	chr13-112010948-112011184	SGC
chr13-112014944-112015148...805212	2.71818	0.678933	0.245486	2.76567	0.00568066	0.0363583	chr13-112014944-112015148	SGC
chr13-112034106-112034647...805213	4.78389	1.00838	0.189332	5.32596	1.00420009718887e-07	2.51354922974044e-06	chr13-112034106-112034647	SGC
chr13-112053638-112054337...805214	8.60132	1.27189	0.223746	5.68453	1.31172499276721e-08	3.97359375876067e-07	chr13-112053638-112054337	SGC
chr13-112055588-112057478...805215	25.4434	1.71255	0.228653	7.48974	6.90111589853006e-14	5.25985832454805e-12	chr13-112055588-112057478	SGC
chr13-112057653-112057957...805216	4.76154	1.77431	0.229198	7.74137	9.83498216503327e-15	8.40206115768342e-13	chr13-112057653-112057957	SGC
chr13-112062791-112063247...805217	11.2342	1.82601	0.291787	6.25802	3.89893804110879e-10	1.5960063960414e-08	chr13-112062791-112063247	SGC
chr13-112066242-112067479...805218	42.7491	1.90862	0.309466	6.16748	6.93860679718393e-10	2.70986306760441e-08	chr13-112066242-112067479	SGC
chr13-112068018-112068365...805219	8.92264	1.65301	0.354263	4.66606	3.07035344375206e-06	5.45631550129613e-05	chr13-112068018-112068365	SGC
chr13-112072071-112073812...805220	39.589	1.84355	0.284979	6.46907	9.86057828487918e-11	4.49197469341019e-09	chr13-112072071-112073812	SGC
chr13-112078221-112078466...805221	2.57185	0.6956	0.252505	2.7548	0.00587279	0.0373389	chr13-112078221-112078466	SGC
chr13-112079184-112080085...805222	8.66706	1.59316	0.190525	8.36193	6.17000261347446e-17	7.26786068719812e-15	chr13-112079184-112080085	SGC
chr13-112096383-112096720...805224	2.98347	1.01632	0.199048	5.10588	3.29255474230924e-07	7.33012421094835e-06	chr13-112096383-112096720	SGC
chr13-112097038-112097395...805225	2.38251	1.02478	0.217412	4.71351	2.43483048994624e-06	4.43135514416732e-05	chr13-112097038-112097395	SGC
chr13-112098543-112098878...805226	2.36434	1.45868	0.199861	7.29845	2.9109421457851e-13	2.00361976220789e-11	chr13-112098543-112098878	SGC
chr13-112103225-112104761...805227	12.4723	1.11242	0.161808	6.87495	6.20132137299296e-12	3.45816739549527e-10	chr13-112103225-112104761	SGC
chr13-112106567-112106905...805228	4.0848	1.98544	0.216555	9.16829	4.80579641970098e-20	8.25217855990662e-18	chr13-112106567-112106905	SGC
chr13-112131768-112131938...805230	1.57877	0.91869	0.265627	3.45856	0.000543063	0.00516327	chr13-112131768-112131938	SGC
chr13-112134222-112134499...805231	2.47201	0.635481	0.23441	2.71098	0.00670837	0.0414307	chr13-112134222-112134499	SGC
chr13-112159148-112161720...805234	24.324	1.5763	0.244779	6.43967	1.19737276122103e-10	5.37924263105347e-09	chr13-112159148-112161720	SGC
chr13-112172589-112173287...805235	10.1487	1.27669	0.366252	3.48581	0.000490652	0.00473013	chr13-112172589-112173287	SGC
chr13-112176604-112176914...805236	3.23601	1.04135	0.188792	5.51584	3.47116674033665e-08	9.60162523213994e-07	chr13-112176604-112176914	SGC
chr13-112177399-112178147...805237	8.15578	1.69137	0.212405	7.96295	1.67987208326553e-15	1.60525438174856e-13	chr13-112177399-112178147	SGC
chr13-112183156-112183736...805238	5.5862	0.603138	0.214967	2.80572	0.0050204	0.032918	chr13-112183156-112183736	SGC
chr13-112204933-112205382...805242	3.92782	0.538726	0.194668	2.76741	0.00565038	0.0362025	chr13-112204933-112205382	SGC
chr13-112248911-112249278...805245	3.25418	1.19227	0.209996	5.67756	1.36633541683502e-08	4.1236552514751e-07	chr13-112248911-112249278	SGC
chr13-112443554-112444428...805251	13.6988	0.769657	0.132637	5.80271	6.52508611157805e-09	2.10268025458329e-07	chr13-112443554-112444428	SGC
chr13-112510077-112510438...805254	3.8498	1.28327	0.181197	7.0822	1.41887551245818e-12	8.80138978311957e-11	chr13-112510077-112510438	SGC
chr13-112553475-112553679...805259	1.65739	0.901635	0.246795	3.65338	0.000258811	0.00273051	chr13-112553475-112553679	SGC
chr13-112601088-112601653...805268	3.42869	0.856336	0.190527	4.49456	6.97134040113638e-06	0.000113235	chr13-112601088-112601653	SGC
chr13-112710796-112711185...805282	5.78908	-0.785572	0.276573	-2.84038	0.00450596	0.0301654	chr13-112710796-112711185	SGC
chr13-112740405-112741728...805286	28.4741	-0.955225	0.269341	-3.54653	0.000390342	0.00388416	chr13-112740405-112741728	SGC
chr13-112747087-112747711...805288	8.8204	0.685034	0.257814	2.65708	0.00788198	0.0470425	chr13-112747087-112747711	SGC
chr13-112782648-112784316...805296	20.9389	-0.548852	0.205729	-2.66784	0.00763416	0.0458837	chr13-112782648-112784316	SGC
chr13-112831221-112831463...805300	2.26477	0.720347	0.23817	3.02451	0.00249033	0.0186069	chr13-112831221-112831463	SGC
chr13-112837345-112837970...805302	9.15593	-0.833112	0.259739	-3.2075	0.00133895	0.0111231	chr13-112837345-112837970	SGC
chr13-112842304-112843011...805304	11.7555	-0.777967	0.268887	-2.89328	0.00381236	0.0263804	chr13-112842304-112843011	SGC
chr13-112885748-112886341...805308	20.7206	0.448236	0.161079	2.78272	0.00539058	0.034867	chr13-112885748-112886341	SGC
chr13-112928824-112930058...805319	13.4803	-0.836501	0.27352	-3.05828	0.00222614	0.0169667	chr13-112928824-112930058	SGC
chr13-112931320-112931922...805320	7.00518	-1.07185	0.330066	-3.24737	0.00116476	0.00987879	chr13-112931320-112931922	SGC
chr13-112978774-112979503...805328	15.1386	-1.09747	0.408558	-2.6862	0.00722694	0.0439414	chr13-112978774-112979503	SGC
chr13-113034558-113035757...805345	14.3298	0.544789	0.139739	3.89862	9.67439498306586e-05	0.00115818	chr13-113034558-113035757	SGC
chr13-113064169-113065116...805350	11.1636	-0.720589	0.243676	-2.95716	0.0031049	0.0222964	chr13-113064169-113065116	SGC
chr13-113065494-113065872...805351	4.74264	-0.654596	0.215662	-3.03529	0.00240306	0.018062	chr13-113065494-113065872	SGC
chr13-113083513-113084307...805354	19.671	1.42	0.187464	7.5748	3.59673920768232e-14	2.84433052818551e-12	chr13-113083513-113084307	SGC
chr13-113215594-113216002...805374	3.29418	0.675922	0.195313	3.46071	0.000538753	0.00512746	chr13-113215594-113216002	SGC
chr13-113328085-113328328...805397	3.24537	0.614118	0.201222	3.05195	0.00227362	0.0172512	chr13-113328085-113328328	SGC
chr13-113351258-113352002...805400	12.4384	1.36987	0.238161	5.75185	8.82706719229098e-09	2.76826477320166e-07	chr13-113351258-113352002	SGC
chr13-113363516-113365356...805401	83.6011	0.837781	0.229733	3.64676	0.000265564	0.00279109	chr13-113363516-113365356	SGC
chr13-113393275-113394503...805404	35.2225	0.401492	0.130732	3.07112	0.00213259	0.0163799	chr13-113393275-113394503	SGC
chr13-113398869-113399781...805405	13.8259	1.0431	0.264064	3.95018	7.80927635988211e-05	0.000960765	chr13-113398869-113399781	SGC
chr13-113413638-113414248...805408	7.90497	-0.680247	0.244441	-2.78286	0.00538814	0.0348543	chr13-113413638-113414248	SGC
chr13-113483516-113484242...805424	7.24895	0.531029	0.190986	2.78046	0.00542822	0.0350686	chr13-113483516-113484242	SGC
chr13-113490026-113491460...805425	162.369	0.414619	0.121715	3.40648	0.000658062	0.00609002	chr13-113490026-113491460	SGC
chr13-113517307-113517891...805429	2.78389	1.34932	0.197181	6.84305	7.75267435095361e-12	4.25196768962451e-10	chr13-113517307-113517891	SGC
chr13-113589584-113590389...805442	6.6127	1.58003	0.149431	10.5736	3.94974692363005e-26	1.3314423964369e-23	chr13-113589584-113590389	SGC
chr13-113647019-113648131...805451	39.3367	0.961769	0.217258	4.42685	9.56204322590574e-06	0.000149689	chr13-113647019-113648131	SGC
chr13-113725827-113726150...805456	8.07812	0.507727	0.145271	3.49503	0.000474007	0.0045916	chr13-113725827-113726150	SGC
chr13-113750078-113750327...805461	3.45717	0.825022	0.276823	2.98032	0.00287947	0.0209543	chr13-113750078-113750327	SGC
chr13-113773982-113774647...805464	5.64232	-1.51989	0.398685	-3.81226	0.0001377	0.00157799	chr13-113773982-113774647	SGC
chr13-113776732-113776884...805466	1.8578	-0.931689	0.330947	-2.81522	0.0048744	0.0321458	chr13-113776732-113776884	SGC
chr13-113840005-113841089...805476	30.9369	0.729984	0.244414	2.98667	0.00282034	0.0205977	chr13-113840005-113841089	SGC
chr13-113856740-113857012...805482	5.92015	0.584599	0.153187	3.81623	0.000135505	0.00155662	chr13-113856740-113857012	SGC
chr13-113882901-113883066...805489	2.37669	-1.04888	0.363202	-2.88788	0.00387846	0.0267592	chr13-113882901-113883066	SGC
chr13-113950909-113951806...805507	40.7187	0.672013	0.155192	4.33021	1.48968061225482e-05	0.000222637	chr13-113950909-113951806	SGC
chr13-114035467-114037183...805534	49.7654	1.22274	0.247227	4.94582	7.58240988735581e-07	1.556916175881e-05	chr13-114035467-114037183	SGC
chr13-114038200-114038805...805535	17.2385	1.30797	0.238019	5.49523	3.90197733868649e-08	1.06792130513734e-06	chr13-114038200-114038805	SGC
chr13-114045319-114045676...805537	5.14101	1.31046	0.164574	7.96277	1.68234190975896e-15	1.60708965215006e-13	chr13-114045319-114045676	SGC
chr13-114047409-114047996...805538	9.65825	0.635504	0.186036	3.41602	0.000635426	0.00591082	chr13-114047409-114047996	SGC
chr13-114051097-114051251...805540	3.04479	0.666027	0.223009	2.98655	0.00282144	0.0206032	chr13-114051097-114051251	SGC
chr13-114064230-114066133...805545	114.895	0.395875	0.131646	3.00712	0.00263735	0.0194998	chr13-114064230-114066133	SGC
chr13-114100798-114101670...805561	13.9459	0.449292	0.141756	3.16947	0.00152718	0.0124167	chr13-114100798-114101670	SGC
chr13-114105598-114105967...805562	5.49134	-0.787283	0.269401	-2.92235	0.00347404	0.0244651	chr13-114105598-114105967	SGC
chr13-114109515-114110010...805564	7.99155	0.620448	0.141128	4.39635	1.10087266714278e-05	0.000169865	chr13-114109515-114110010	SGC
chr13-114268859-114269169...805596	1.79262	0.957647	0.247403	3.8708	0.000108478	0.00128079	chr13-114268859-114269169	SGC
chr13-114270412-114270639...805597	1.61425	0.890897	0.251967	3.53576	0.000406598	0.00402441	chr13-114270412-114270639	SGC
chr13-114280664-114282585...805599	162.372	0.433867	0.116534	3.7231	0.000196794	0.00214985	chr13-114280664-114282585	SGC
chr13-114314017-114314952...805604	78.2309	0.476764	0.0955192	4.99129	5.99782334172263e-07	1.25911688331518e-05	chr13-114314017-114314952	SGC
chr14-18692765-18693320...805609	3.21788	0.754484	0.208997	3.61002	0.000306174	0.00315012	chr14-18692765-18693320	SGC
chr14-19868565-19868774...805621	1.77773	0.710377	0.257278	2.76113	0.00576018	0.0367635	chr14-19868565-19868774	SGC
chr14-20262723-20263078...805641	2.21361	0.725589	0.221847	3.27067	0.00107294	0.00922218	chr14-20262723-20263078	SGC
chr14-20332573-20333790...805646	30.2663	0.345014	0.106306	3.24549	0.00117247	0.00993555	chr14-20332573-20333790	SGC
chr14-20342509-20343948...805647	176.515	0.462545	0.10572	4.37519	1.21324829388331e-05	0.000185212	chr14-20342509-20343948	SGC
chr14-20429676-20430703...805657	13.7384	0.649784	0.155741	4.1722	3.01671585166026e-05	0.000416893	chr14-20429676-20430703	SGC
chr14-20434491-20435960...805658	23.359	0.784342	0.202473	3.87381	0.000107147	0.00126708	chr14-20434491-20435960	SGC
chr14-20454517-20455756...805664	106.833	0.413446	0.108232	3.81999	0.000133456	0.00153597	chr14-20454517-20455756	SGC
chr14-20461005-20462338...805665	181.174	0.568567	0.124647	4.56142	5.08084315235672e-06	8.55133520584656e-05	chr14-20461005-20462338	SGC
chr14-20495220-20495346...805671	0.871776	-1.70698	0.597692	-2.85596	0.00429071	0.0290132	chr14-20495220-20495346	SGC
chr14-20624701-20626157...805686	22.9427	-0.562762	0.110006	-5.11574	3.12518411273074e-07	6.99690677328719e-06	chr14-20624701-20626157	SGC
chr14-20630397-20631277...805687	12.9291	-0.400996	0.132279	-3.03144	0.0024339	0.0182594	chr14-20630397-20631277	SGC
chr14-20631785-20633625...805688	23.755	-0.497989	0.112529	-4.42545	9.62430471308432e-06	0.000150559	chr14-20631785-20633625	SGC
chr14-20823910-20824318...805726	2.9359	1.51852	0.196932	7.7109	1.24928684100153e-14	1.05251966711836e-12	chr14-20823910-20824318	SGC
chr14-20836136-20837386...805729	15.847	0.537246	0.202929	2.64746	0.00810987	0.0480693	chr14-20836136-20837386	SGC
chr14-20848251-20849837...805732	32.1837	1.19185	0.241318	4.93895	7.85457052621593e-07	1.60716047650368e-05	chr14-20848251-20849837	SGC
chr14-20869216-20869558...805736	2.72661	0.872632	0.241048	3.62016	0.000294415	0.0030494	chr14-20869216-20869558	SGC
chr14-20970807-20972041...805755	71.5536	0.427396	0.13045	3.27632	0.00105168	0.00906676	chr14-20970807-20972041	SGC
chr14-20989437-20990424...805759	67.7889	0.509838	0.140511	3.62846	0.000285115	0.00296567	chr14-20989437-20990424	SGC
chr14-21014586-21015723...805762	25.0074	0.914363	0.135312	6.75743	1.40456135661429e-11	7.40225591469713e-10	chr14-21014586-21015723	SGC
chr14-21016052-21016239...805763	2.84764	0.947167	0.188784	5.01719	5.2433792506951e-07	1.11449042959039e-05	chr14-21016052-21016239	SGC
chr14-21024637-21026835...805766	125.949	1.11751	0.199668	5.59684	2.18288931358151e-08	6.32324750286739e-07	chr14-21024637-21026835	SGC
chr14-21038690-21039557...805768	24.1462	0.661813	0.237209	2.79	0.00527073	0.0342178	chr14-21038690-21039557	SGC
chr14-21039817-21040494...805769	14.0318	0.736177	0.152646	4.82276	1.415836960304e-06	2.72942732078001e-05	chr14-21039817-21040494	SGC
chr14-21060097-21060760...805774	8.69485	1.4985	0.248846	6.02182	1.72463390319862e-09	6.25388716621656e-08	chr14-21060097-21060760	SGC
chr14-21061164-21061496...805775	3.71768	1.30659	0.251683	5.19141	2.08706171965753e-07	4.87484770583598e-06	chr14-21061164-21061496	SGC
chr14-21062367-21062931...805776	5.4494	0.906895	0.164343	5.5183	3.42296074753454e-08	9.48352326264426e-07	chr14-21062367-21062931	SGC
chr14-21063542-21063677...805777	2.83768	1.00502	0.212001	4.74064	2.13039462015416e-06	3.93132779681184e-05	chr14-21063542-21063677	SGC
chr14-21068579-21072456...805778	228.786	0.582792	0.137112	4.25048	2.13314533850155e-05	0.000306394	chr14-21068579-21072456	SGC
chr14-21081586-21082002...805779	6.50842	0.662168	0.13715	4.82804	1.37880562421692e-06	2.66418243967673e-05	chr14-21081586-21082002	SGC
chr14-21090204-21090980...805782	24.3012	0.941723	0.189953	4.95765	7.13501345172374e-07	1.47495721427749e-05	chr14-21090204-21090980	SGC
chr14-21092002-21093080...805783	55.6416	0.624256	0.130389	4.78764	1.68756194675162e-06	3.19205467746834e-05	chr14-21092002-21093080	SGC
chr14-21094038-21094511...805784	12.1286	1.50315	0.246027	6.10968	9.98285471247182e-10	3.7811952181418e-08	chr14-21094038-21094511	SGC
chr14-21097179-21098894...805785	62.5181	0.490804	0.100454	4.88588	1.02968883046568e-06	2.04775315778854e-05	chr14-21097179-21098894	SGC
chr14-21103438-21104864...805786	137.169	0.411154	0.12829	3.20487	0.00135123	0.0112101	chr14-21103438-21104864	SGC
chr14-21183953-21185464...805790	14.6274	0.991963	0.325978	3.04304	0.00234202	0.0176804	chr14-21183953-21185464	SGC
chr14-21268902-21270550...805807	167.299	0.443196	0.131242	3.37695	0.000732947	0.0066735	chr14-21268902-21270550	SGC
chr14-21383466-21384974...805819	74.0785	0.372788	0.0988619	3.7708	0.000162726	0.00182259	chr14-21383466-21384974	SGC
chr14-21436835-21437871...805825	61.8841	0.41228	0.120434	3.42328	0.000618699	0.00577395	chr14-21436835-21437871	SGC
chr14-21455683-21456940...805827	118.607	0.383832	0.134904	2.84523	0.0044379	0.0297923	chr14-21455683-21456940	SGC
chr14-21467607-21467944...805828	2.76658	0.962846	0.237258	4.05822	4.94484111737679e-05	0.000643791	chr14-21467607-21467944	SGC
chr14-21484101-21484291...805830	0.966599	0.916791	0.314329	2.91666	0.00353805	0.0248209	chr14-21484101-21484291	SGC
chr14-21486490-21487030...805831	2.76615	1.55532	0.221027	7.03677	1.96745617315532e-12	1.19113533790415e-10	chr14-21486490-21487030	SGC
chr14-21510812-21511910...805835	73.0159	0.337292	0.110931	3.04056	0.00236136	0.017802	chr14-21510812-21511910	SGC
chr14-21525622-21526856...805836	36.3295	0.631306	0.143963	4.3852	1.15877838912234e-05	0.000177841	chr14-21525622-21526856	SGC
chr14-22370055-22370717...805886	3.71157	0.866565	0.26558	3.26292	0.00110271	0.0094384	chr14-22370055-22370717	SGC
chr14-22469658-22469802...805904	1.94602	0.675085	0.243598	2.77131	0.00558318	0.0358583	chr14-22469658-22469802	SGC
chr14-22526176-22526643...805923	3.31855	0.696722	0.208881	3.3355	0.000851476	0.00758259	chr14-22526176-22526643	SGC
chr14-22561665-22562179...805930	6.40135	-0.713239	0.24764	-2.88015	0.00397487	0.0272906	chr14-22561665-22562179	SGC
chr14-22623117-22623428...805941	2.28769	-1.03825	0.387753	-2.67762	0.00741482	0.0448564	chr14-22623117-22623428	SGC
chr14-22657895-22658143...805945	2.47572	-1.01922	0.309478	-3.29335	0.000990008	0.0086136	chr14-22657895-22658143	SGC
chr14-22836188-22839084...805972	102.488	0.579353	0.167433	3.4602	0.000539769	0.00513662	chr14-22836188-22839084	SGC
chr14-22847653-22849833...805974	88.1786	0.773049	0.210111	3.67923	0.000233935	0.00249906	chr14-22847653-22849833	SGC
chr14-22850977-22851738...805975	43.3162	0.635243	0.163872	3.87646	0.000105987	0.00125472	chr14-22850977-22851738	SGC
chr14-22871073-22873004...805977	121.752	0.312885	0.116922	2.67602	0.0074503	0.0450161	chr14-22871073-22873004	SGC
chr14-22886237-22887712...805979	38.0899	0.462279	0.160049	2.88835	0.00387266	0.026723	chr14-22886237-22887712	SGC
chr14-22896456-22896786...805981	2.95108	-0.850425	0.310043	-2.74292	0.00608947	0.0383912	chr14-22896456-22896786	SGC
chr14-22929020-22930762...805986	167.964	0.359541	0.11916	3.01729	0.00255047	0.0189807	chr14-22929020-22930762	SGC
chr14-22973453-22974165...805992	11.3108	0.333916	0.123433	2.70525	0.00682535	0.0420124	chr14-22973453-22974165	SGC
chr14-22977774-22978031...805994	9.34345	0.739435	0.223652	3.30618	0.000945768	0.00828502	chr14-22977774-22978031	SGC
chr14-23006583-23007675...806000	83.5531	0.380845	0.118123	3.22415	0.00126347	0.0105931	chr14-23006583-23007675	SGC
chr14-23142026-23142555...806014	5.9793	1.7763	0.158753	11.1891	4.61264865987513e-29	2.07320489282765e-26	chr14-23142026-23142555	SGC
chr14-23285361-23286863...806031	143.086	0.428308	0.131712	3.25184	0.0011466	0.0097476	chr14-23285361-23286863	SGC
chr14-23300849-23302906...806033	288.241	0.437724	0.126191	3.46874	0.000522914	0.00499735	chr14-23300849-23302906	SGC
chr14-23306440-23307271...806034	63.2406	0.461324	0.116009	3.97664	6.98971332088697e-05	0.000872258	chr14-23306440-23307271	SGC
chr14-23320608-23322157...806035	209.224	0.422316	0.122057	3.45998	0.000540216	0.00514005	chr14-23320608-23322157	SGC
chr14-23351919-23353283...806039	50.8179	0.613481	0.133091	4.60949	4.03648926949528e-06	6.96510422695671e-05	chr14-23351919-23353283	SGC
chr14-23360631-23360808...806040	4.11237	1.17198	0.207839	5.6389	1.71137549954625e-08	5.06828704242646e-07	chr14-23360631-23360808	SGC
chr14-23361319-23361683...806041	9.47989	1.49595	0.381051	3.92586	8.64195866011067e-05	0.00104892	chr14-23361319-23361683	SGC
chr14-23364197-23364620...806042	12.3609	0.868484	0.231515	3.75131	0.000175914	0.0019503	chr14-23364197-23364620	SGC
chr14-23364915-23367079...806043	88.9573	1.09448	0.231815	4.72134	2.34300597177897e-06	4.28368660545211e-05	chr14-23364915-23367079	SGC
chr14-23376310-23377433...806044	67.8449	1.36268	0.327829	4.15668	3.22909899209778e-05	0.000442689	chr14-23376310-23377433	SGC
chr14-23468886-23470045...806048	97.2791	0.441707	0.110791	3.98685	6.69554992397385e-05	0.000839775	chr14-23468886-23470045	SGC
chr14-23512414-23512578...806055	2.101	0.951644	0.237838	4.00122	6.30154690922588e-05	0.00079585	chr14-23512414-23512578	SGC
chr14-23512850-23513517...806056	10.9885	0.827973	0.237201	3.49059	0.000481958	0.00465844	chr14-23512850-23513517	SGC
chr14-23528746-23529910...806059	12.4105	0.504622	0.186998	2.69854	0.00696447	0.0426862	chr14-23528746-23529910	SGC
chr14-23895403-23895801...806099	3.1638	1.20391	0.220665	5.45582	4.87472218168812e-08	1.3054538125936e-06	chr14-23895403-23895801	SGC
chr14-23929250-23930180...806102	9.67382	0.485335	0.126728	3.82974	0.000128278	0.00148344	chr14-23929250-23930180	SGC
chr14-23953126-23954447...806104	51.0991	0.397819	0.113716	3.49835	0.000468151	0.00454376	chr14-23953126-23954447	SGC
chr14-23980872-23981096...806109	1.09795	-1.77114	0.568544	-3.11523	0.00183803	0.0144879	chr14-23980872-23981096	SGC
chr14-23990142-23990434...806114	5.83118	1.08781	0.15547	6.99689	2.61710371732542e-12	1.55201039843068e-10	chr14-23990142-23990434	SGC
chr14-24012543-24013589...806119	11.3213	1.00675	0.238942	4.21335	2.51612532323316e-05	0.000354683	chr14-24012543-24013589	SGC
chr14-24051393-24052808...806125	49.9118	0.320309	0.0901658	3.55244	0.000381676	0.00381154	chr14-24051393-24052808	SGC
chr14-24095294-24095675...806130	11.4464	-0.523716	0.190752	-2.74554	0.00604121	0.0381609	chr14-24095294-24095675	SGC
chr14-24113769-24115560...806133	233.353	0.430022	0.121377	3.54287	0.000395792	0.00393063	chr14-24113769-24115560	SGC
chr14-24135629-24136667...806136	117.736	0.386018	0.132772	2.90737	0.00364481	0.0254284	chr14-24135629-24136667	SGC
chr14-24140965-24142053...806137	120.223	0.395037	0.105999	3.72679	0.000193934	0.00212234	chr14-24140965-24142053	SGC
chr14-24146384-24147874...806138	215.131	0.598727	0.129243	4.63255	3.61182727903505e-06	6.3116164000142e-05	chr14-24146384-24147874	SGC
chr14-24160602-24162352...806139	91.4226	0.413965	0.118741	3.48628	0.000489781	0.00472314	chr14-24160602-24162352	SGC
chr14-24171364-24172652...806141	54.504	1.2387	0.177334	6.98511	2.8462651630561e-12	1.67804622293986e-10	chr14-24171364-24172652	SGC
chr14-24179504-24180693...806142	38.0779	1.09068	0.233397	4.67307	2.96736675381019e-06	5.28936061406096e-05	chr14-24179504-24180693	SGC
chr14-24188205-24189230...806143	57.5426	0.434212	0.0976727	4.44558	8.76544704197468e-06	0.000138681	chr14-24188205-24189230	SGC
chr14-24212901-24213931...806145	74.6813	0.433536	0.144166	3.0072	0.00263664	0.0194956	chr14-24212901-24213931	SGC
chr14-24297598-24297764...806161	2.75627	-1.15372	0.306501	-3.76418	0.000167099	0.00186522	chr14-24297598-24297764	SGC
chr14-24315840-24316767...806169	20.8727	-0.636798	0.220849	-2.88341	0.00393392	0.0270603	chr14-24315840-24316767	SGC
chr14-24317407-24317577...806170	3.01345	-0.992905	0.297492	-3.33758	0.000845104	0.00753456	chr14-24317407-24317577	SGC
chr14-24389268-24389761...806187	3.86579	0.886858	0.207598	4.27201	1.93722378962151e-05	0.000281305	chr14-24389268-24389761	SGC
chr14-24408714-24409069...806194	3.65192	0.95973	0.173254	5.53943	3.03461320452196e-08	8.50828659476735e-07	chr14-24408714-24409069	SGC
chr14-24441956-24443240...806202	118.042	0.361774	0.119552	3.02608	0.0024775	0.0185277	chr14-24441956-24443240	SGC
chr14-24483604-24484251...806207	4.01634	-0.699077	0.257289	-2.71709	0.00658581	0.0408332	chr14-24483604-24484251	SGC
chr14-24845832-24846175...806245	2.43864	0.8151	0.210949	3.86397	0.000111561	0.00131237	chr14-24845832-24846175	SGC
chr14-24881585-24881827...806252	3.07193	-1.03822	0.315088	-3.29501	0.000984175	0.00857075	chr14-24881585-24881827	SGC
chr14-24881934-24882107...806253	1.72073	-1.06504	0.347143	-3.06802	0.00215485	0.0165201	chr14-24881934-24882107	SGC
chr14-24953395-24953688...806270	1.98804	0.89287	0.227506	3.9246	8.68735278346919e-05	0.00105405	chr14-24953395-24953688	SGC
chr14-24965779-24966810...806276	10.9572	-0.841456	0.299615	-2.80846	0.00497789	0.0326971	chr14-24965779-24966810	SGC
chr14-24985049-24985682...806279	4.66397	-0.774682	0.239154	-3.23926	0.00119841	0.0101246	chr14-24985049-24985682	SGC
chr14-25009743-25010303...806289	2.19286	-1.21983	0.361981	-3.36986	0.000752059	0.00682416	chr14-25009743-25010303	SGC
chr14-26129250-26129552...806338	2.4494	-0.80896	0.288208	-2.80686	0.00500267	0.0328319	chr14-26129250-26129552	SGC
chr14-26597033-26599081...806366	117.014	0.821576	0.198988	4.12878	3.64697150139392e-05	0.000492932	chr14-26597033-26599081	SGC
chr14-26658149-26658342...806368	0.959821	1.0295	0.352804	2.91804	0.0035224	0.0247324	chr14-26658149-26658342	SGC
chr14-26694553-26695110...806372	3.28186	0.881223	0.189259	4.65619	3.22117104525985e-06	5.69458900774567e-05	chr14-26694553-26695110	SGC
chr14-26856912-26857369...806382	4.1804	-0.7528	0.27771	-2.71074	0.00671336	0.0414528	chr14-26856912-26857369	SGC
chr14-27253794-27254305...806404	3.1456	0.930199	0.185182	5.02315	5.08302079123351e-07	1.08434441564168e-05	chr14-27253794-27254305	SGC
chr14-27612346-27613006...806421	3.27454	0.934001	0.175109	5.33383	9.61616763620072e-08	2.41683648358074e-06	chr14-27612346-27613006	SGC
chr14-27613930-27614121...806422	0.979376	1.05239	0.305095	3.44939	0.000561851	0.00531943	chr14-27613930-27614121	SGC
chr14-28429973-28430121...806442	1.94378	0.775498	0.261386	2.96687	0.00300849	0.0217336	chr14-28429973-28430121	SGC
chr14-28608488-28609618...806452	6.60724	0.953941	0.221137	4.3138	1.6047371100036e-05	0.000238045	chr14-28608488-28609618	SGC
chr14-29236871-29237082...806484	1.55584	0.86964	0.290585	2.99273	0.00276498	0.0202689	chr14-29236871-29237082	SGC
chr14-29459871-29460326...806492	2.154	0.741813	0.277108	2.67698	0.00742896	0.0449196	chr14-29459871-29460326	SGC
chr14-29637034-29637982...806497	6.46702	0.572108	0.18781	3.0462	0.00231751	0.0175233	chr14-29637034-29637982	SGC
chr14-29652116-29652956...806500	4.32765	0.865	0.184028	4.70038	2.59676538893797e-06	4.69420679869565e-05	chr14-29652116-29652956	SGC
chr14-29656242-29656375...806502	0.986316	0.850519	0.306093	2.77863	0.00545891	0.0352249	chr14-29656242-29656375	SGC
chr14-29681178-29681772...806507	3.85723	0.955864	0.240872	3.96834	7.23735508158419e-05	0.000899441	chr14-29681178-29681772	SGC
chr14-29710201-29710376...806510	1.62763	0.876552	0.262724	3.3364	0.000848703	0.00756158	chr14-29710201-29710376	SGC
chr14-29715995-29716588...806511	4.78346	0.89688	0.182065	4.92614	8.38695222259468e-07	1.70311182828717e-05	chr14-29715995-29716588	SGC
chr14-29759473-29760750...806522	17.3912	1.19867	0.347993	3.44451	0.000572093	0.00540154	chr14-29759473-29760750	SGC
chr14-29761012-29761526...806523	4.13091	0.925664	0.27082	3.418	0.00063082	0.00587377	chr14-29761012-29761526	SGC
chr14-29799582-29800418...806527	8.79746	0.894725	0.29204	3.0637	0.00218616	0.0167163	chr14-29799582-29800418	SGC
chr14-29810811-29810998...806529	1.63057	0.94405	0.295194	3.19807	0.00138352	0.0114381	chr14-29810811-29810998	SGC
chr14-29811234-29811449...806530	1.67973	0.910706	0.255512	3.56424	0.000364906	0.00366194	chr14-29811234-29811449	SGC
chr14-29814360-29814903...806531	5.34997	1.10117	0.183615	5.99718	2.00778183647837e-09	7.18008992387843e-08	chr14-29814360-29814903	SGC
chr14-29821471-29821640...806532	1.1331	1.00507	0.302945	3.31766	0.000907734	0.00800693	chr14-29821471-29821640	SGC
chr14-29926950-29928624...806542	68.6014	0.724703	0.170111	4.26018	2.04266113200857e-05	0.000295049	chr14-29926950-29928624	SGC
chr14-30005225-30005526...806543	3.18007	0.65136	0.242429	2.68681	0.00721384	0.04387	chr14-30005225-30005526	SGC
chr14-30252862-30253701...806574	8.00789	1.33149	0.178055	7.47798	7.54713714774994e-14	5.71206617251548e-12	chr14-30252862-30253701	SGC
chr14-30270343-30271149...806577	20.1127	0.848231	0.163226	5.19665	2.02910693765071e-07	4.75584902811292e-06	chr14-30270343-30271149	SGC
chr14-30690383-30690823...806601	2.40863	-0.755323	0.2793	-2.70434	0.00684407	0.0420937	chr14-30690383-30690823	SGC
chr14-31025352-31027213...806624	134.541	0.296007	0.108189	2.73601	0.00621898	0.0390394	chr14-31025352-31027213	SGC
chr14-31059619-31059815...806628	1.72604	-0.970164	0.36168	-2.68238	0.00731	0.0443626	chr14-31059619-31059815	SGC
chr14-31165550-31167291...806641	12.2152	0.598248	0.124124	4.81975	1.43738332701869e-06	2.76586166054413e-05	chr14-31165550-31167291	SGC
chr14-31206814-31208613...806645	120.674	0.296819	0.110733	2.68049	0.00735151	0.0445609	chr14-31206814-31208613	SGC
chr14-31355921-31356522...806665	6.88581	0.448611	0.15335	2.92541	0.00343999	0.0242685	chr14-31355921-31356522	SGC
chr14-31388856-31389083...806670	1.67913	1.38607	0.263246	5.2653	1.39958411821409e-07	3.39707103612877e-06	chr14-31388856-31389083	SGC
chr14-31390011-31390316...806671	1.88025	0.937624	0.250805	3.73847	0.000185146	0.00203898	chr14-31390011-31390316	SGC
chr14-31414198-31414636...806678	2.98746	0.656139	0.21178	3.09821	0.00194693	0.0151823	chr14-31414198-31414636	SGC
chr14-31419840-31421046...806679	96.882	0.40093	0.112611	3.56032	0.000370404	0.00371189	chr14-31419840-31421046	SGC
chr14-31439650-31439823...806682	1.35035	1.81465	0.249218	7.28137	3.30454952529002e-13	2.25807540063133e-11	chr14-31439650-31439823	SGC
chr14-31441331-31442809...806683	9.09473	0.538346	0.166758	3.2283	0.00124529	0.0104626	chr14-31441331-31442809	SGC
chr14-31456843-31457931...806685	100.789	0.613103	0.117966	5.19728	2.02222539013233e-07	4.74233491165608e-06	chr14-31456843-31457931	SGC
chr14-31478645-31479345...806688	4.34498	1.06643	0.171936	6.20247	5.55849878925726e-10	2.21370789061914e-08	chr14-31478645-31479345	SGC
chr14-31578317-31578609...806703	2.19603	0.951064	0.290444	3.27452	0.00105842	0.00911642	chr14-31578317-31578609	SGC
chr14-31582278-31582734...806704	4.91322	1.18571	0.316577	3.74539	0.000180111	0.0019905	chr14-31582278-31582734	SGC
chr14-31703089-31703353...806711	1.65888	1.69087	0.263609	6.4143	1.41475507829882e-10	6.28730135411841e-09	chr14-31703089-31703353	SGC
chr14-31829370-31829524...806717	1.61384	-1.39738	0.381259	-3.66517	0.000247172	0.00262427	chr14-31829370-31829524	SGC
chr14-31876996-31877792...806719	6.16827	-0.606668	0.219027	-2.76984	0.00560839	0.0359873	chr14-31876996-31877792	SGC
chr14-31893203-31893869...806723	5.61628	0.554651	0.1811	3.06268	0.00219362	0.0167659	chr14-31893203-31893869	SGC
chr14-31950646-31951685...806734	10.3094	0.57646	0.154944	3.72044	0.000198879	0.00217072	chr14-31950646-31951685	SGC
chr14-31990110-31991946...806745	17.209	1.35322	0.200792	6.73941	1.5902747894217e-11	8.30470842602177e-10	chr14-31990110-31991946	SGC
chr14-32003722-32004034...806748	1.87817	0.731423	0.225877	3.23815	0.00120306	0.0101574	chr14-32003722-32004034	SGC
chr14-32009724-32010213...806752	4.38735	0.86446	0.163159	5.29827	1.16903695459205e-07	2.88754890998379e-06	chr14-32009724-32010213	SGC
chr14-32018991-32019835...806755	7.67578	1.14126	0.181848	6.2759	3.47622698863402e-10	1.43826433915063e-08	chr14-32018991-32019835	SGC
chr14-32075879-32078230...806762	213.76	0.614926	0.114848	5.35425	8.59106181379733e-08	2.18263097651757e-06	chr14-32075879-32078230	SGC
chr14-32200953-32204253...806770	104.261	0.347175	0.107802	3.2205	0.00127968	0.0107048	chr14-32200953-32204253	SGC
chr14-32254681-32255531...806775	16.2632	0.590525	0.155363	3.80093	0.000144156	0.00164272	chr14-32254681-32255531	SGC
chr14-32311492-32311671...806779	1.20447	-1.30632	0.473121	-2.76107	0.00576122	0.0367685	chr14-32311492-32311671	SGC
chr14-32311912-32312417...806780	3.07061	-0.919838	0.294194	-3.12664	0.00176815	0.0140255	chr14-32311912-32312417	SGC
chr14-32408010-32408238...806791	2.49262	0.646043	0.222667	2.90139	0.00371507	0.0258348	chr14-32408010-32408238	SGC
chr14-32417577-32418560...806795	8.58918	0.852117	0.290396	2.93433	0.00334266	0.0236898	chr14-32417577-32418560	SGC
chr14-32428107-32428541...806797	3.32104	0.864751	0.190547	4.53824	5.67246193943231e-06	9.43311560679712e-05	chr14-32428107-32428541	SGC
chr14-32430481-32430640...806798	1.70743	1.02628	0.26943	3.80908	0.000139483	0.00159605	chr14-32430481-32430640	SGC
chr14-32509518-32510299...806813	19.0601	0.742942	0.227422	3.2668	0.00108772	0.00933329	chr14-32509518-32510299	SGC
chr14-32560217-32560554...806821	6.69023	0.529699	0.178186	2.97272	0.00295171	0.0213885	chr14-32560217-32560554	SGC
chr14-32575894-32576951...806825	11.846	0.469122	0.136978	3.42479	0.000615271	0.00574709	chr14-32575894-32576951	SGC
chr14-32594982-32595647...806829	3.56309	0.665281	0.193163	3.44413	0.000572892	0.00540821	chr14-32594982-32595647	SGC
chr14-32629155-32629850...806835	3.91713	0.714854	0.190218	3.75807	0.000171227	0.00190562	chr14-32629155-32629850	SGC
chr14-32633759-32634065...806837	1.82112	0.687571	0.247653	2.77634	0.00549739	0.035413	chr14-32633759-32634065	SGC
chr14-32679916-32680259...806842	3.81568	1.03364	0.251692	4.10678	4.01205769690841e-05	0.000535843	chr14-32679916-32680259	SGC
chr14-32693121-32693411...806845	2.48117	0.595342	0.224154	2.65596	0.0079084	0.0471723	chr14-32693121-32693411	SGC
chr14-32697627-32698019...806847	3.39312	1.33643	0.311557	4.28951	1.79065293861775e-05	0.000262234	chr14-32697627-32698019	SGC
chr14-32702383-32704042...806848	28.6346	1.16796	0.178625	6.53863	6.20832142440952e-11	2.92918893335105e-09	chr14-32702383-32704042	SGC
chr14-32708803-32709557...806849	10.3456	0.7738	0.209664	3.69068	0.000223658	0.00240322	chr14-32708803-32709557	SGC
chr14-32710322-32711503...806850	11.3614	0.640343	0.200607	3.19203	0.00141279	0.0116425	chr14-32710322-32711503	SGC
chr14-32724685-32725725...806852	14.9125	1.22394	0.262576	4.66129	3.14240046208055e-06	5.56912921141312e-05	chr14-32724685-32725725	SGC
chr14-32727858-32728248...806853	3.2813	1.23024	0.248533	4.95002	7.42073257490929e-07	1.52717741906394e-05	chr14-32727858-32728248	SGC
chr14-32728569-32729258...806854	6.513	1.39753	0.276016	5.06323	4.1220901779741e-07	8.97134362679357e-06	chr14-32728569-32729258	SGC
chr14-32826282-32827056...806862	9.90101	0.833421	0.265852	3.13491	0.0017191	0.0137018	chr14-32826282-32827056	SGC
chr14-32913824-32913980...806865	1.73966	1.26091	0.25456	4.9533	7.29640775508197e-07	1.50505577210379e-05	chr14-32913824-32913980	SGC
chr14-32932903-32933964...806867	18.4463	1.1058	0.110168	10.0374	1.04405848716455e-23	2.73003100344826e-21	chr14-32932903-32933964	SGC
chr14-32934099-32934783...806868	14.5628	1.18801	0.148658	7.99156	1.33242366106328e-15	1.29652753842187e-13	chr14-32934099-32934783	SGC
chr14-32937970-32940231...806869	92.1673	0.78883	0.116424	6.77548	1.23992965410222e-11	6.59280713902698e-10	chr14-32937970-32940231	SGC
chr14-32984662-32984879...806872	1.67493	1.71746	0.305505	5.6217	1.89084802613075e-08	5.54480097813019e-07	chr14-32984662-32984879	SGC
chr14-32985912-32986180...806873	2.31147	1.07145	0.222555	4.81429	1.47723370838884e-06	2.83378421189842e-05	chr14-32985912-32986180	SGC
chr14-32986756-32987414...806874	11.1855	2.00601	0.231968	8.64779	5.25070974096365e-18	7.0636892850401e-16	chr14-32986756-32987414	SGC
chr14-33026734-33027593...806878	11.7285	0.951289	0.277624	3.42653	0.000611345	0.00571644	chr14-33026734-33027593	SGC
chr14-33068112-33068376...806880	2.37388	0.818243	0.216237	3.78402	0.000154318	0.00174183	chr14-33068112-33068376	SGC
chr14-33070427-33070900...806881	7.44086	1.67154	0.338391	4.93965	7.82613412423228e-07	1.60212622865475e-05	chr14-33070427-33070900	SGC
chr14-33073573-33073857...806882	2.42022	1.29361	0.269185	4.80567	1.54232553286912e-06	2.94398139860376e-05	chr14-33073573-33073857	SGC
chr14-33164815-33165516...806883	3.78178	0.535453	0.203294	2.63389	0.00844138	0.0496151	chr14-33164815-33165516	SGC
chr14-33229140-33230171...806887	11.2948	1.62431	0.256617	6.32971	2.45621809868354e-10	1.04566704416806e-08	chr14-33229140-33230171	SGC
chr14-33255003-33255162...806888	1.09485	1.21211	0.294838	4.1111	3.93776621553185e-05	0.000527341	chr14-33255003-33255162	SGC
chr14-33475710-33476024...806903	2.93839	1.08201	0.225144	4.80587	1.54082808956347e-06	2.94169880058842e-05	chr14-33475710-33476024	SGC
chr14-33508559-33508776...806909	1.54388	0.866208	0.263478	3.28759	0.00101049	0.00876235	chr14-33508559-33508776	SGC
chr14-33512237-33512540...806911	1.83529	1.3714	0.236806	5.79125	6.98639260400217e-09	2.23341741948452e-07	chr14-33512237-33512540	SGC
chr14-33586851-33587079...806914	1.31265	1.66875	0.2891	5.77221	7.82395300014375e-09	2.47839561750654e-07	chr14-33586851-33587079	SGC
chr14-33765367-33765545...806928	2.10841	0.684086	0.251009	2.72534	0.00642346	0.0400251	chr14-33765367-33765545	SGC
chr14-33773295-33774130...806929	5.54062	0.865243	0.165506	5.22788	1.71468236841168e-07	4.08429132460835e-06	chr14-33773295-33774130	SGC
chr14-33788276-33788410...806932	1.03573	1.24886	0.296395	4.21351	2.51433959472739e-05	0.0003545	chr14-33788276-33788410	SGC
chr14-33788587-33788767...806933	0.870585	1.46595	0.307407	4.76877	1.85355513249285e-06	3.46836591553543e-05	chr14-33788587-33788767	SGC
chr14-34129973-34130268...806961	2.07417	1.16995	0.229812	5.09089	3.56386862342164e-07	7.87482551989541e-06	chr14-34129973-34130268	SGC
chr14-34211909-34212924...806974	5.9703	0.615835	0.182855	3.36789	0.00075745	0.00686201	chr14-34211909-34212924	SGC
chr14-34231537-34231976...806977	4.28877	-0.74727	0.269584	-2.77194	0.00557235	0.035802	chr14-34231537-34231976	SGC
chr14-34368441-34368785...806988	2.19905	-0.92387	0.330995	-2.79119	0.00525145	0.0341186	chr14-34368441-34368785	SGC
chr14-34453154-34453591...806993	3.43541	0.614459	0.197077	3.11787	0.00182165	0.0143826	chr14-34453154-34453591	SGC
chr14-34461686-34463022...806994	151.029	0.379033	0.106586	3.55612	0.000376369	0.00376432	chr14-34461686-34463022	SGC
chr14-34629478-34630624...807011	79.4684	0.373626	0.138192	2.70367	0.00685775	0.0421558	chr14-34629478-34630624	SGC
chr14-34636833-34636973...807012	0.89066	0.922937	0.345059	2.67472	0.0074792	0.0451515	chr14-34636833-34636973	SGC
chr14-34650724-34651168...807016	4.00589	-0.969323	0.274787	-3.52754	0.000419437	0.00413177	chr14-34650724-34651168	SGC
chr14-34837869-34838175...807034	2.32275	0.720882	0.255979	2.81617	0.00485992	0.0320734	chr14-34837869-34838175	SGC
chr14-34930554-34931595...807042	5.71526	-0.889125	0.323986	-2.74433	0.00606346	0.0382634	chr14-34930554-34931595	SGC
chr14-35045804-35047050...807048	134.156	0.380377	0.116489	3.26535	0.0010933	0.0093713	chr14-35045804-35047050	SGC
chr14-35134383-35135442...807053	8.1054	1.381	0.155414	8.88594	6.33817339702213e-19	9.54474111062933e-17	chr14-35134383-35135442	SGC
chr14-35198254-35198433...807060	2.02375	0.94461	0.221902	4.25688	2.07303618557716e-05	0.000298758	chr14-35198254-35198433	SGC
chr14-35341234-35342695...807081	97.8151	0.367827	0.13801	2.66522	0.00769369	0.046159	chr14-35341234-35342695	SGC
chr14-35378390-35379110...807091	7.39008	-0.678232	0.255531	-2.65421	0.00794953	0.0473588	chr14-35378390-35379110	SGC
chr14-35384201-35386232...807092	57.4295	0.531582	0.166636	3.19008	0.00142234	0.0117075	chr14-35384201-35386232	SGC
chr14-35403334-35405436...807096	201.495	0.407201	0.11588	3.51399	0.000441422	0.00431885	chr14-35403334-35405436	SGC
chr14-35414359-35414877...807098	5.65112	-0.693814	0.241447	-2.87357	0.0040586	0.0277508	chr14-35414359-35414877	SGC
chr14-35825951-35827154...807116	152.701	0.352477	0.11488	3.06823	0.00215333	0.0165115	chr14-35825951-35827154	SGC
chr14-35965051-35965867...807125	4.56394	1.20694	0.230586	5.23422	1.65685468705716e-07	3.96105911086068e-06	chr14-35965051-35965867	SGC
chr14-35985368-35986715...807126	14.7433	0.900335	0.329825	2.72974	0.00633849	0.0396196	chr14-35985368-35986715	SGC
chr14-35993402-35993629...807127	2.22333	0.664048	0.241829	2.74594	0.00603374	0.0381244	chr14-35993402-35993629	SGC
chr14-36020656-36021101...807130	2.64078	0.968745	0.315928	3.06634	0.00216694	0.0165941	chr14-36020656-36021101	SGC
chr14-36068877-36070088...807135	12.107	0.509073	0.178282	2.85544	0.00429775	0.02905	chr14-36068877-36070088	SGC
chr14-36091085-36091462...807138	4.28467	0.607034	0.217561	2.79018	0.00526795	0.0342031	chr14-36091085-36091462	SGC
chr14-37197366-37198653...807222	49.8922	0.499949	0.143572	3.48222	0.000497279	0.00478409	chr14-37197366-37198653	SGC
chr14-37246477-37246839...807224	3.19225	0.64716	0.204219	3.16895	0.00152993	0.0124359	chr14-37246477-37246839	SGC
chr14-37546674-37547085...807227	3.65363	1.30146	0.169972	7.65691	1.90453388525246e-14	1.56623021442098e-12	chr14-37546674-37547085	SGC
chr14-37874548-37875101...807252	9.69735	0.535843	0.166146	3.22514	0.00125911	0.0105632	chr14-37874548-37875101	SGC
chr14-38065173-38065394...807266	1.72077	-0.945	0.350801	-2.69383	0.00706357	0.0431589	chr14-38065173-38065394	SGC
chr14-38345986-38346123...807287	1.0965	0.8171	0.296245	2.75819	0.00581229	0.0370315	chr14-38345986-38346123	SGC
chr14-38408585-38409438...807297	7.09841	1.06153	0.160996	6.59353	4.29497486959111e-11	2.07926100573708e-09	chr14-38408585-38409438	SGC
chr14-38525179-38525670...807304	2.59598	0.680744	0.216144	3.14949	0.00163553	0.0131435	chr14-38525179-38525670	SGC
chr14-38601850-38602126...807306	2.03231	0.69732	0.234269	2.97658	0.00291483	0.0211642	chr14-38601850-38602126	SGC
chr14-38693070-38693293...807313	1.48777	1.22081	0.264634	4.6132	3.96517528889398e-06	6.85701137325704e-05	chr14-38693070-38693293	SGC
chr14-38695214-38695432...807315	2.03651	0.627485	0.231287	2.71302	0.00666737	0.0412306	chr14-38695214-38695432	SGC
chr14-38721627-38722395...807317	10.3598	0.37455	0.115189	3.25162	0.00114748	0.00975285	chr14-38721627-38722395	SGC
chr14-38737616-38738444...807319	6.83509	0.708717	0.178112	3.97905	6.91899878723099e-05	0.000864355	chr14-38737616-38738444	SGC
chr14-38787734-38788624...807324	5.98638	1.48016	0.162295	9.12017	7.50049053853576e-20	1.2591141888038e-17	chr14-38787734-38788624	SGC
chr14-38808798-38809536...807325	4.57007	0.76642	0.186764	4.10368	4.06626628854167e-05	0.000542192	chr14-38808798-38809536	SGC
chr14-38819781-38820317...807326	3.04213	0.810348	0.204031	3.97169	7.13632028033959e-05	0.00088828	chr14-38819781-38820317	SGC
chr14-38848033-38848635...807331	2.87708	1.21761	0.210895	5.77352	7.76332741418542e-09	2.4618422434846e-07	chr14-38848033-38848635	SGC
chr14-38851136-38851365...807332	1.81484	0.741285	0.263654	2.81159	0.0049298	0.0324402	chr14-38851136-38851365	SGC
chr14-38852055-38852439...807333	2.60783	0.881532	0.207176	4.255	2.09050376368269e-05	0.000300901	chr14-38852055-38852439	SGC
chr14-38865565-38865746...807335	2.06787	0.630636	0.235203	2.68124	0.00733491	0.0444806	chr14-38865565-38865746	SGC
chr14-38867473-38868114...807337	11.859	0.794882	0.118694	6.69691	2.12868496072584e-11	1.08737969766659e-09	chr14-38867473-38868114	SGC
chr14-38877140-38877529...807339	3.61069	1.60992	0.190851	8.43548	3.2985326916105e-17	4.0264804632146e-15	chr14-38877140-38877529	SGC
chr14-38888303-38889441...807343	6.24132	1.50691	0.167007	9.02305	1.82932156649851e-19	2.92650443431328e-17	chr14-38888303-38889441	SGC
chr14-38889738-38890002...807344	1.23448	1.18664	0.311286	3.81205	0.000137819	0.00157898	chr14-38889738-38890002	SGC
chr14-38895631-38895771...807345	0.9874	1.08956	0.323025	3.37299	0.000743554	0.00675788	chr14-38895631-38895771	SGC
chr14-38895944-38896119...807346	1.10868	1.09035	0.346095	3.15044	0.00163022	0.013108	chr14-38895944-38896119	SGC
chr14-38896708-38896849...807347	0.922598	1.00923	0.324173	3.11326	0.00185033	0.0145677	chr14-38896708-38896849	SGC
chr14-38899523-38900058...807349	3.18742	0.762556	0.213085	3.57865	0.000345376	0.00349459	chr14-38899523-38900058	SGC
chr14-38900656-38901068...807350	1.87646	1.06688	0.236704	4.50725	6.56747736614302e-06	0.000107342	chr14-38900656-38901068	SGC
chr14-38943331-38943647...807359	3.02414	1.01409	0.202788	5.00076	5.71044293044227e-07	1.20388348656566e-05	chr14-38943331-38943647	SGC
chr14-38947972-38949174...807360	22.3377	1.22411	0.266867	4.58696	4.49754783934301e-06	7.67155182606929e-05	chr14-38947972-38949174	SGC
chr14-38952784-38952928...807363	1.48588	0.98792	0.260455	3.79305	0.000148808	0.00168796	chr14-38952784-38952928	SGC
chr14-39174591-39175824...807381	111.721	0.318899	0.109316	2.91722	0.0035317	0.0247858	chr14-39174591-39175824	SGC
chr14-39380876-39382015...807397	6.46123	0.768073	0.177731	4.32154	1.54940944041179e-05	0.000230715	chr14-39380876-39382015	SGC
chr14-39431463-39433312...807400	194.94	0.448338	0.109739	4.08551	4.39802110792065e-05	0.000580895	chr14-39431463-39433312	SGC
chr14-39468714-39469726...807405	13.3892	0.767728	0.25702	2.98704	0.00281694	0.0205766	chr14-39468714-39469726	SGC
chr14-39673205-39673611...807414	2.28675	-0.888289	0.333442	-2.664	0.00772184	0.0462897	chr14-39673205-39673611	SGC
chr14-39739931-39740147...807418	2.34771	0.766601	0.220094	3.48307	0.000495705	0.00477162	chr14-39739931-39740147	SGC
chr14-39784252-39785226...807424	5.71092	1.45407	0.140323	10.3623	3.67898357215201e-25	1.11320260002907e-22	chr14-39784252-39785226	SGC
chr14-39816671-39816807...807426	1.44305	0.994393	0.285993	3.47699	0.00050708	0.00486558	chr14-39816671-39816807	SGC
chr14-40015537-40015750...807439	1.30493	0.800084	0.273213	2.92842	0.00340688	0.0240686	chr14-40015537-40015750	SGC
chr14-40019893-40020418...807440	2.71199	1.54672	0.197716	7.8229	5.16208373606134e-15	4.60634504143889e-13	chr14-40019893-40020418	SGC
chr14-40417786-40418177...807461	3.23212	0.805429	0.191822	4.19883	2.68293416312193e-05	0.000375933	chr14-40417786-40418177	SGC
chr14-40456828-40457001...807462	1.27765	1.06747	0.301492	3.54063	0.000399167	0.00396026	chr14-40456828-40457001	SGC
chr14-41411759-41411948...807491	1.38817	-1.15133	0.398071	-2.89227	0.0038247	0.0264501	chr14-41411759-41411948	SGC
chr14-41679054-41679381...807505	2.49064	-0.934723	0.330412	-2.82896	0.00466998	0.031051	chr14-41679054-41679381	SGC
chr14-41830656-41831029...807515	2.7022	-0.819008	0.278145	-2.94454	0.00323434	0.0230691	chr14-41830656-41831029	SGC
chr14-42633813-42634030...807546	1.47317	1.46654	0.257797	5.68873	1.27989125971463e-08	3.88681787961847e-07	chr14-42633813-42634030	SGC
chr14-44339293-44339448...807603	1.2128	0.822055	0.293099	2.8047	0.00503637	0.0329948	chr14-44339293-44339448	SGC
chr14-44528695-44529500...807612	17.5064	0.954573	0.341155	2.79806	0.00514105	0.0335489	chr14-44528695-44529500	SGC
chr14-44793724-44794575...807630	3.60351	0.899101	0.222972	4.03235	5.52225658970473e-05	0.00070906	chr14-44793724-44794575	SGC
chr14-44803148-44803641...807631	6.0348	0.624339	0.16324	3.82468	0.000130943	0.0015108	chr14-44803148-44803641	SGC
chr14-44846193-44846483...807633	3.31659	0.535044	0.195627	2.73502	0.0062377	0.0391307	chr14-44846193-44846483	SGC
chr14-44866871-44866999...807634	1.66599	0.673495	0.255571	2.63526	0.00840725	0.0494607	chr14-44866871-44866999	SGC
chr14-44896825-44898103...807635	97.506	0.466134	0.085483	5.45294	4.95428995784125e-08	1.32433792013009e-06	chr14-44896825-44898103	SGC
chr14-44914884-44915216...807638	3.65658	0.734307	0.224425	3.27194	0.00106812	0.00918693	chr14-44914884-44915216	SGC
chr14-44942591-44942741...807640	1.07646	1.69602	0.308734	5.49347	3.94113955292611e-08	1.07652491789267e-06	chr14-44942591-44942741	SGC
chr14-44961180-44963033...807641	145.609	0.340746	0.114209	2.98353	0.00284941	0.0207702	chr14-44961180-44963033	SGC
chr14-44995200-44995672...807646	3.59837	1.12657	0.344832	3.26701	0.00108689	0.00932643	chr14-44995200-44995672	SGC
chr14-45083473-45084707...807653	74.4532	0.404829	0.11254	3.5972	0.000321659	0.00328714	chr14-45083473-45084707	SGC
chr14-45085114-45085268...807654	3.06311	0.971988	0.186728	5.20538	1.93598792554422e-07	4.55799912315991e-06	chr14-45085114-45085268	SGC
chr14-45133951-45134967...807656	102.303	0.374991	0.12234	3.06516	0.00217556	0.0166488	chr14-45133951-45134967	SGC
chr14-45135629-45136275...807657	27.0738	0.358405	0.113662	3.15324	0.0016147	0.0129986	chr14-45135629-45136275	SGC
chr14-45699436-45699810...807697	2.84154	0.679982	0.227256	2.99214	0.00277025	0.0202963	chr14-45699436-45699810	SGC
chr14-46054695-46054859...807714	1.26076	0.938575	0.279624	3.35656	0.000789186	0.0071077	chr14-46054695-46054859	SGC
chr14-46147628-46147883...807719	1.54588	1.1367	0.28249	4.02386	5.72527784213166e-05	0.000731565	chr14-46147628-46147883	SGC
chr14-46824467-46824695...807735	1.08251	1.26706	0.282503	4.48513	7.28701876173564e-06	0.000117741	chr14-46824467-46824695	SGC
chr14-46840607-46841845...807736	6.36896	1.12739	0.173649	6.49233	8.45185840457347e-11	3.89940920422547e-09	chr14-46840607-46841845	SGC
chr14-47207585-47208016...807748	3.14758	0.766253	0.19465	3.93656	8.26570821775417e-05	0.00100962	chr14-47207585-47208016	SGC
chr14-47365201-47366546...807757	11.7014	1.38157	0.22112	6.24803	4.15648894512598e-10	1.69102406681718e-08	chr14-47365201-47366546	SGC
chr14-47390902-47391583...807760	4.78604	1.13565	0.15629	7.26627	3.69543348229137e-13	2.50296329047447e-11	chr14-47390902-47391583	SGC
chr14-47435556-47436079...807764	3.95653	0.675523	0.196304	3.44121	0.000579122	0.00545717	chr14-47435556-47436079	SGC
chr14-47442346-47442574...807767	2.74534	0.735758	0.202203	3.63871	0.000274002	0.00286858	chr14-47442346-47442574	SGC
chr14-47538760-47539724...807772	8.44979	0.792859	0.138119	5.74042	9.44424536938095e-09	2.94352018623295e-07	chr14-47538760-47539724	SGC
chr14-47541748-47541986...807773	2.5241	0.607274	0.226574	2.68024	0.00735697	0.0445884	chr14-47541748-47541986	SGC
chr14-47672832-47673573...807780	8.82611	0.913651	0.159847	5.71578	1.09202446423497e-08	3.35847452397191e-07	chr14-47672832-47673573	SGC
chr14-47673815-47676499...807781	43.4768	1.18815	0.223019	5.32756	9.95435200226548e-08	2.49412009035013e-06	chr14-47673815-47676499	SGC
chr14-47917327-47917702...807787	2.33186	1.07561	0.221839	4.84861	1.24331247316153e-06	2.42657408174087e-05	chr14-47917327-47917702	SGC
chr14-47919060-47920277...807788	8.83714	0.544738	0.148581	3.66626	0.000246121	0.00261463	chr14-47919060-47920277	SGC
chr14-48027196-48027451...807793	2.01904	1.1271	0.245028	4.59986	4.2277172070212e-06	7.25996729301717e-05	chr14-48027196-48027451	SGC
chr14-48274694-48275904...807802	20.3021	1.37572	0.302051	4.55462	5.24812995188679e-06	8.8025083163779e-05	chr14-48274694-48275904	SGC
chr14-48289764-48290169...807803	1.94455	0.970687	0.317512	3.05717	0.00223436	0.0170098	chr14-48289764-48290169	SGC
chr14-48398700-48399056...807806	2.47464	0.642047	0.226738	2.83167	0.00463058	0.0308472	chr14-48398700-48399056	SGC
chr14-48422347-48422853...807809	1.74526	1.78898	0.235041	7.61133	2.71295011887144e-14	2.17853484591074e-12	chr14-48422347-48422853	SGC
chr14-49114422-49114727...807831	1.62953	1.19161	0.259046	4.59997	4.22550869895321e-06	7.25702658804374e-05	chr14-49114422-49114727	SGC
chr14-49236103-49236284...807841	1.98934	-1.26161	0.343001	-3.67814	0.000234938	0.00250884	chr14-49236103-49236284	SGC
chr14-49451942-49452323...807857	2.82349	0.650705	0.234229	2.77807	0.00546835	0.0352686	chr14-49451942-49452323	SGC
chr14-49452624-49452808...807858	1.74348	0.677819	0.251223	2.69808	0.00697415	0.0427304	chr14-49452624-49452808	SGC
chr14-49463349-49463578...807861	1.63831	1.19181	0.247157	4.82207	1.42078584889385e-06	2.7377050945044e-05	chr14-49463349-49463578	SGC
chr14-49466878-49467722...807862	8.21048	1.8252	0.236407	7.7206	1.15783811670053e-14	9.79139523434848e-13	chr14-49466878-49467722	SGC
chr14-49497689-49498041...807864	4.54256	0.450236	0.164293	2.74045	0.00613551	0.0386306	chr14-49497689-49498041	SGC
chr14-49585805-49587159...807868	85.0417	0.400697	0.115577	3.46691	0.000526473	0.0050271	chr14-49585805-49587159	SGC
chr14-49593146-49593406...807869	2.14031	1.01585	0.25423	3.9958	6.44751980211133e-05	0.000812113	chr14-49593146-49593406	SGC
chr14-49620193-49621528...807873	108.011	0.478906	0.103592	4.62301	3.78215985698087e-06	6.57940661113405e-05	chr14-49620193-49621528	SGC
chr14-49633573-49635586...807874	123.575	0.444436	0.115432	3.85018	0.000118032	0.00137852	chr14-49633573-49635586	SGC
chr14-49732929-49733342...807882	2.66609	1.28325	0.214977	5.96924	2.38356537125265e-09	8.40174489896585e-08	chr14-49732929-49733342	SGC
chr14-49767411-49769072...807884	89.908	0.330696	0.0984724	3.35826	0.000784353	0.00707092	chr14-49767411-49769072	SGC
chr14-49899142-49899514...807895	2.48643	-0.997067	0.363439	-2.74342	0.00608026	0.038348	chr14-49899142-49899514	SGC
chr14-49975126-49976102...807917	12.7355	0.778886	0.288915	2.6959	0.00701995	0.0429447	chr14-49975126-49976102	SGC
chr14-49982062-49983093...807919	9.02888	-0.565659	0.196102	-2.88451	0.00392019	0.0269893	chr14-49982062-49983093	SGC
chr14-49992662-49993306...807924	8.95241	1.06531	0.207432	5.1357	2.81090456953124e-07	6.36683593544103e-06	chr14-49992662-49993306	SGC
chr14-50010833-50011518...807929	5.47498	0.749339	0.177892	4.21232	2.52761331749663e-05	0.000356182	chr14-50010833-50011518	SGC
chr14-50020406-50021623...807932	9.27952	1.47653	0.218495	6.75773	1.40168222894732e-11	7.38852809302255e-10	chr14-50020406-50021623	SGC
chr14-50027802-50028279...807934	3.49903	1.06721	0.236717	4.50837	6.53263183613617e-06	0.000106856	chr14-50027802-50028279	SGC
chr14-50036336-50036497...807938	2.0952	0.944777	0.2151	4.39227	1.12174214916829e-05	0.000172808	chr14-50036336-50036497	SGC
chr14-50230905-50232456...807961	96.7916	0.415384	0.0973131	4.26853	1.96764495871579e-05	0.000285284	chr14-50230905-50232456	SGC
chr14-50311598-50313021...807967	120.294	0.409251	0.116797	3.50397	0.000458385	0.00446214	chr14-50311598-50313021	SGC
chr14-50320301-50321589...807968	25.8632	0.477008	0.106248	4.48957	7.13672861284409e-06	0.000115581	chr14-50320301-50321589	SGC
chr14-50335058-50336421...807970	28.5785	1.02151	0.183618	5.56322	2.64842084743799e-08	7.51896990006274e-07	chr14-50335058-50336421	SGC
chr14-50347524-50347868...807972	4.38844	0.768473	0.230937	3.32764	0.00087586	0.00776711	chr14-50347524-50347868	SGC
chr14-50366227-50366405...807976	1.94663	0.98553	0.25512	3.863	0.000112003	0.00131704	chr14-50366227-50366405	SGC
chr14-50396236-50397983...807980	54.821	0.531368	0.0999237	5.31774	1.05063388069221e-07	2.61807547995793e-06	chr14-50396236-50397983	SGC
chr14-50430301-50431013...807985	4.89539	1.66051	0.156415	10.6161	2.50874976405818e-26	8.6563404742177e-24	chr14-50430301-50431013	SGC
chr14-50453078-50453732...807986	5.48706	1.20316	0.235861	5.10114	3.37622540742307e-07	7.50497742145851e-06	chr14-50453078-50453732	SGC
chr14-50457204-50457751...807987	3.06044	1.29682	0.189609	6.83942	7.95140787673319e-12	4.35379723193292e-10	chr14-50457204-50457751	SGC
chr14-50490009-50490254...807988	1.68612	0.928292	0.256118	3.62447	0.000289558	0.00300548	chr14-50490009-50490254	SGC
chr14-50497381-50497634...807989	1.80457	1.7014	0.223373	7.61688	2.59886992391078e-14	2.0983077838476e-12	chr14-50497381-50497634	SGC
chr14-50500161-50500366...807990	1.30243	0.992287	0.278377	3.56454	0.000364492	0.00365866	chr14-50500161-50500366	SGC
chr14-50501759-50502144...807991	2.80917	0.864049	0.258235	3.34598	0.000819935	0.00734485	chr14-50501759-50502144	SGC
chr14-50508296-50508698...807993	2.05065	1.05939	0.228091	4.64458	3.4077213931986e-06	5.99252281945139e-05	chr14-50508296-50508698	SGC
chr14-50508988-50509347...807994	1.83633	1.21076	0.257331	4.70505	2.53802053410882e-06	4.60141440151005e-05	chr14-50508988-50509347	SGC
chr14-50509639-50510763...807995	5.60817	1.20952	0.33503	3.61017	0.000305995	0.00314861	chr14-50509639-50510763	SGC
chr14-50512613-50512915...807996	1.3664	2.06321	0.302217	6.82691	8.67651804811161e-12	4.72499628579827e-10	chr14-50512613-50512915	SGC
chr14-50531778-50533582...808001	96.769	0.594744	0.115162	5.16439	2.4122229869432e-07	5.55416802128921e-06	chr14-50531778-50533582	SGC
chr14-50533856-50534354...808002	9.41456	1.27583	0.360801	3.53611	0.000406073	0.00401978	chr14-50533856-50534354	SGC
chr14-50559887-50561503...808007	75.1517	0.467292	0.154751	3.01964	0.00253077	0.0188567	chr14-50559887-50561503	SGC
chr14-50599801-50600313...808010	4.11391	0.561966	0.211087	2.66225	0.00776206	0.0464823	chr14-50599801-50600313	SGC
chr14-50600852-50601076...808011	1.86703	0.956242	0.249674	3.82996	0.000128165	0.00148231	chr14-50600852-50601076	SGC
chr14-50615208-50615376...808013	1.1379	1.21393	0.368235	3.29662	0.000978567	0.00853105	chr14-50615208-50615376	SGC
chr14-50656868-50657158...808021	3.25016	1.0253	0.201295	5.09352	3.51472717587705e-07	7.77798863208628e-06	chr14-50656868-50657158	SGC
chr14-50657838-50658571...808022	5.9911	0.802326	0.225372	3.56001	0.000370837	0.00371585	chr14-50657838-50658571	SGC
chr14-50666922-50668958...808025	74.5689	0.264435	0.0865151	3.05651	0.00223928	0.0170397	chr14-50666922-50668958	SGC
chr14-50766125-50766731...808037	8.87385	0.989649	0.241462	4.09857	4.15717302730309e-05	0.000552937	chr14-50766125-50766731	SGC
chr14-50829789-50831889...808054	99.1768	0.378232	0.113525	3.3317	0.000863181	0.00767094	chr14-50829789-50831889	SGC
chr14-50859315-50860762...808057	20.3985	0.469357	0.117365	3.99912	6.35777208525642e-05	0.000801982	chr14-50859315-50860762	SGC
chr14-50871855-50872484...808059	9.30614	0.700774	0.160678	4.36136	1.29255412884343e-05	0.000195959	chr14-50871855-50872484	SGC
chr14-50906476-50906838...808061	2.16294	0.78031	0.265099	2.94347	0.00324556	0.0231345	chr14-50906476-50906838	SGC
chr14-50920479-50921377...808062	10.3799	1.2184	0.234885	5.18723	2.13445932646471e-07	4.97364549226923e-06	chr14-50920479-50921377	SGC
chr14-50943247-50945341...808069	72.1671	0.579028	0.185628	3.1193	0.00181284	0.0143225	chr14-50943247-50945341	SGC
chr14-50947565-50947904...808070	4.05176	1.3638	0.208376	6.5449	5.95336726416446e-11	2.81640955234803e-09	chr14-50947565-50947904	SGC
chr14-50961438-50962465...808074	7.53472	0.704545	0.172278	4.08958	4.32160081091504e-05	0.000571989	chr14-50961438-50962465	SGC
chr14-50964629-50964970...808075	3.76115	1.11363	0.164094	6.78654	1.14858526356338e-11	6.14284225065587e-10	chr14-50964629-50964970	SGC
chr14-50984957-50986297...808081	8.91345	0.868988	0.160499	5.41429	6.15326575805666e-08	1.6105549758848e-06	chr14-50984957-50986297	SGC
chr14-50986724-50986882...808082	1.1502	0.877889	0.29911	2.93501	0.00333542	0.0236477	chr14-50986724-50986882	SGC
chr14-51004628-51004846...808085	2.90547	1.14371	0.223899	5.10813	3.2535864276887e-07	7.25423193530665e-06	chr14-51004628-51004846	SGC
chr14-51005109-51005476...808086	3.90082	1.18239	0.216963	5.44972	5.04502549968557e-08	1.34637852625182e-06	chr14-51005109-51005476	SGC
chr14-51006561-51007471...808087	19.1786	1.97891	0.262895	7.5274	5.17615406058084e-14	4.01201987277323e-12	chr14-51006561-51007471	SGC
chr14-51013895-51014492...808090	6.64629	1.04896	0.27265	3.84729	0.000119433	0.00139244	chr14-51013895-51014492	SGC
chr14-51014742-51015131...808091	2.63664	0.791878	0.238961	3.31384	0.000920225	0.00810079	chr14-51014742-51015131	SGC
chr14-51019973-51020586...808093	6.20211	1.69886	0.138077	12.3037	8.6543906680906e-35	6.20653444875647e-32	chr14-51019973-51020586	SGC
chr14-51022771-51023114...808094	6.6905	1.99306	0.263429	7.56584	3.85360065349519e-14	3.03515396396242e-12	chr14-51022771-51023114	SGC
chr14-51023970-51024625...808095	12.6864	1.98346	0.367389	5.39879	6.70920007627533e-08	1.74343271147254e-06	chr14-51023970-51024625	SGC
chr14-51058062-51059317...808097	5.54297	1.00086	0.152427	6.56612	5.1643100276118e-11	2.47068664121842e-09	chr14-51058062-51059317	SGC
chr14-51069103-51069349...808098	1.91032	0.640674	0.243119	2.63523	0.00840806	0.049462	chr14-51069103-51069349	SGC
chr14-51071725-51072218...808099	3.76763	0.794482	0.180801	4.39424	1.1115918876148e-05	0.000171356	chr14-51071725-51072218	SGC
chr14-51076882-51077211...808100	1.56693	1.14313	0.246826	4.6313	3.63384179110796e-06	6.34591748275977e-05	chr14-51076882-51077211	SGC
chr14-51079736-51079905...808101	1.42846	0.880119	0.265277	3.31774	0.000907496	0.00800544	chr14-51079736-51079905	SGC
chr14-51084662-51085257...808102	2.83253	1.01333	0.230934	4.38797	1.14413468169e-05	0.000175881	chr14-51084662-51085257	SGC
chr14-51086909-51087551...808103	3.785	1.04952	0.174627	6.01009	1.85418521088908e-09	6.67157819135432e-08	chr14-51086909-51087551	SGC
chr14-51093376-51096205...808104	115.845	1.28848	0.173022	7.44691	9.55491179495379e-14	7.083247115003e-12	chr14-51093376-51096205	SGC
chr14-51117309-51117781...808105	2.78556	0.973044	0.237965	4.08901	4.33211192859418e-05	0.000573095	chr14-51117309-51117781	SGC
chr14-51118962-51119562...808106	3.72199	1.41492	0.193757	7.30254	2.82385201243523e-13	1.94642232034519e-11	chr14-51118962-51119562	SGC
chr14-51119804-51120033...808107	1.24501	0.87456	0.282854	3.09191	0.00198874	0.0154552	chr14-51119804-51120033	SGC
chr14-51121219-51121449...808108	1.19896	1.44375	0.296399	4.87098	1.11046793770823e-06	2.19156757119582e-05	chr14-51121219-51121449	SGC
chr14-51188554-51189143...808119	4.16497	0.822561	0.258285	3.1847	0.00144902	0.0118906	chr14-51188554-51189143	SGC
chr14-51219622-51220119...808124	2.35452	0.936854	0.243578	3.84622	0.000119956	0.00139814	chr14-51219622-51220119	SGC
chr14-51239628-51240809...808127	65.1085	0.501709	0.147355	3.40476	0.000662228	0.00612261	chr14-51239628-51240809	SGC
chr14-51283275-51283856...808131	8.3099	0.881858	0.201816	4.36961	1.24468279595554e-05	0.000189575	chr14-51283275-51283856	SGC
chr14-51291971-51292635...808133	5.16191	0.754661	0.170288	4.43168	9.3500635473719e-06	0.000146716	chr14-51291971-51292635	SGC
chr14-51293136-51293998...808134	8.57386	0.628498	0.213384	2.94539	0.00322551	0.0230174	chr14-51293136-51293998	SGC
chr14-51304450-51305602...808136	9.11867	0.884848	0.171945	5.14612	2.6592345082412e-07	6.06366394854168e-06	chr14-51304450-51305602	SGC
chr14-51310343-51311089...808137	8.45323	0.874004	0.217099	4.02583	5.67748714560853e-05	0.000726251	chr14-51310343-51311089	SGC
chr14-51318280-51319733...808138	10.4367	1.39124	0.159055	8.74688	2.19339336143653e-18	3.09144847862701e-16	chr14-51318280-51319733	SGC
chr14-51327391-51329228...808139	14.1094	0.832843	0.150173	5.54588	2.92474143659948e-08	8.23099374442215e-07	chr14-51327391-51329228	SGC
chr14-51365751-51366175...808145	3.61747	0.63256	0.207069	3.05482	0.00225192	0.0171212	chr14-51365751-51366175	SGC
chr14-51382457-51382920...808148	2.97419	0.873296	0.272238	3.20784	0.00133737	0.0111134	chr14-51382457-51382920	SGC
chr14-51384236-51384637...808149	2.34202	0.829318	0.241469	3.43447	0.000593704	0.00557608	chr14-51384236-51384637	SGC
chr14-51388688-51388933...808151	1.29222	1.51608	0.254713	5.9521	2.64718508941476e-09	9.24410681438919e-08	chr14-51388688-51388933	SGC
chr14-51394449-51396968...808152	37.9944	0.896512	0.239233	3.74743	0.000178653	0.00197639	chr14-51394449-51396968	SGC
chr14-51429979-51431426...808157	17.9962	0.885506	0.266456	3.32327	0.000889673	0.00787076	chr14-51429979-51431426	SGC
chr14-51445146-51445279...808160	1.57083	0.967116	0.259239	3.73059	0.000191031	0.00209488	chr14-51445146-51445279	SGC
chr14-51453737-51454577...808162	12.2814	1.00924	0.343277	2.94002	0.00328188	0.0233485	chr14-51453737-51454577	SGC
chr14-51468038-51468239...808165	1.5391	0.78271	0.28676	2.7295	0.00634307	0.0396407	chr14-51468038-51468239	SGC
chr14-51482298-51482518...808168	1.77757	1.03842	0.239384	4.33788	1.43863652956013e-05	0.000215788	chr14-51482298-51482518	SGC
chr14-51490369-51490635...808169	1.63009	1.25364	0.236641	5.29764	1.17307048504302e-07	2.89653376247343e-06	chr14-51490369-51490635	SGC
chr14-51491274-51491408...808170	1.13358	1.31096	0.31383	4.17728	2.95010209097578e-05	0.000408788	chr14-51491274-51491408	SGC
chr14-51495256-51495967...808171	3.7105	0.854172	0.251544	3.39572	0.000684481	0.00629607	chr14-51495256-51495967	SGC
chr14-51507185-51508704...808174	43.3246	1.17322	0.209448	5.60147	2.1254004828458e-08	6.17015632384362e-07	chr14-51507185-51508704	SGC
chr14-51539537-51540423...808182	7.05696	1.1851	0.286151	4.14152	3.45007821740904e-05	0.000469748	chr14-51539537-51540423	SGC
chr14-51561033-51561684...808185	3.88298	0.910155	0.30333	3.00055	0.00269496	0.019846	chr14-51561033-51561684	SGC
chr14-51593234-51594171...808187	4.56307	0.883707	0.162202	5.44819	5.08847303454528e-08	1.35673603192538e-06	chr14-51593234-51594171	SGC
chr14-51596210-51596561...808188	1.80256	0.970134	0.247161	3.92511	8.66910649942791e-05	0.00105195	chr14-51596210-51596561	SGC
chr14-51607589-51608282...808189	7.36551	0.610514	0.220214	2.77237	0.00556498	0.0357657	chr14-51607589-51608282	SGC
chr14-51617013-51617420...808192	3.30116	0.598365	0.199217	3.00358	0.00266821	0.0196847	chr14-51617013-51617420	SGC
chr14-51627463-51627859...808193	2.72503	0.62559	0.221871	2.8196	0.00480829	0.0317929	chr14-51627463-51627859	SGC
chr14-51643216-51643764...808197	3.03961	1.17468	0.195477	6.00932	1.86304732028199e-09	6.70099302848421e-08	chr14-51643216-51643764	SGC
chr14-51650850-51652869...808198	172.333	0.594915	0.125946	4.72358	2.31725739613921e-06	4.24270819631397e-05	chr14-51650850-51652869	SGC
chr14-51657987-51658288...808199	2.98502	0.541503	0.202732	2.67102	0.00756204	0.0455464	chr14-51657987-51658288	SGC
chr14-51659399-51659902...808200	3.56072	1.4796	0.221237	6.68785	2.26479463891352e-11	1.15188014349289e-09	chr14-51659399-51659902	SGC
chr14-51660711-51660946...808201	2.44015	0.830417	0.218598	3.79883	0.000145378	0.00165483	chr14-51660711-51660946	SGC
