## Supplemental Tables S1-17 for "Multi-omic profiling of human and mouse dorsal root ganglia enables targeted gene delivery to nociceptors": SuppTable5_DA_Hg_DRG.xlsx (part 18 of 62)

### Sheet: SuppTable5_DA_Hg_DRG (continued)
	baseMean	log2FoldChange	lfcSE	stat	pvalue	padj	feature	cluster_id
chr14-51665245-51665528...808202	1.55648	1.15808	0.238148	4.86286	1.15703466314492e-06	2.27411288642131e-05	chr14-51665245-51665528	SGC
chr14-51676633-51676917...808204	1.91248	1.42105	0.230516	6.16464	7.06450172807389e-10	2.75535342726299e-08	chr14-51676633-51676917	SGC
chr14-51677149-51678173...808205	8.30532	0.790981	0.217356	3.63911	0.000273582	0.00286465	chr14-51677149-51678173	SGC
chr14-51679872-51680359...808206	4.66441	1.21221	0.229952	5.27159	1.35246393316081e-07	3.29225952062329e-06	chr14-51679872-51680359	SGC
chr14-51701977-51702749...808211	7.73014	1.26479	0.213481	5.92458	3.13093686141618e-09	1.07828271505828e-07	chr14-51701977-51702749	SGC
chr14-51717692-51718317...808215	4.57495	1.70655	0.173672	9.82632	8.67302563101749e-23	2.03669231670151e-20	chr14-51717692-51718317	SGC
chr14-51722023-51722199...808216	1.14103	1.44927	0.275886	5.25315	1.4951678591279e-07	3.60603874392486e-06	chr14-51722023-51722199	SGC
chr14-51776097-51776680...808221	8.68019	0.443389	0.146483	3.02691	0.00247068	0.018488	chr14-51776097-51776680	SGC
chr14-51780028-51780548...808222	9.27673	0.472484	0.129379	3.65193	0.000260275	0.00274388	chr14-51780028-51780548	SGC
chr14-51792754-51793349...808226	4.22716	0.906982	0.333439	2.72008	0.00652661	0.0405412	chr14-51792754-51793349	SGC
chr14-51897588-51899218...808251	11.5889	1.15419	0.162245	7.11385	1.12852785656332e-12	7.10273440100174e-11	chr14-51897588-51899218	SGC
chr14-51905648-51906199...808253	6.36776	0.658455	0.1588	4.14644	3.37680391205504e-05	0.000460801	chr14-51905648-51906199	SGC
chr14-51908217-51908370...808254	1.49853	0.851454	0.25532	3.33485	0.000853441	0.00759708	chr14-51908217-51908370	SGC
chr14-51916196-51916455...808257	2.32282	0.9934	0.251627	3.94791	7.88348993415268e-05	0.000968999	chr14-51916196-51916455	SGC
chr14-51922358-51923348...808259	32.6709	1.4268	0.287257	4.967	6.79980283045312e-07	1.41077466382171e-05	chr14-51922358-51923348	SGC
chr14-51924507-51924801...808260	3.42677	0.595452	0.21882	2.72119	0.00650473	0.0404402	chr14-51924507-51924801	SGC
chr14-51929946-51930722...808262	7.2582	1.04898	0.262615	3.99436	6.48696256743867e-05	0.000816308	chr14-51929946-51930722	SGC
chr14-51938155-51938514...808265	3.49302	1.05255	0.363351	2.89678	0.0037702	0.026143	chr14-51938155-51938514	SGC
chr14-51939784-51940472...808266	6.08618	1.0207	0.188288	5.42094	5.92879059124524e-08	1.55737337122521e-06	chr14-51939784-51940472	SGC
chr14-51953600-51954206...808270	3.63576	0.740669	0.171646	4.31511	1.59526968247977e-05	0.000236797	chr14-51953600-51954206	SGC
chr14-51954359-51954690...808271	2.32037	0.775628	0.257684	3.01	0.00261248	0.0193541	chr14-51954359-51954690	SGC
chr14-51962701-51963985...808273	14.0205	1.18362	0.253923	4.66135	3.1414049878311e-06	5.56803948409493e-05	chr14-51962701-51963985	SGC
chr14-51964019-51964413...808274	3.74359	0.655523	0.237469	2.76045	0.00577215	0.0368222	chr14-51964019-51964413	SGC
chr14-51970266-51970708...808275	3.82873	0.619281	0.213389	2.90213	0.00370636	0.025792	chr14-51970266-51970708	SGC
chr14-51978896-51979577...808276	12.2398	0.557479	0.137418	4.05682	4.97451230875539e-05	0.000647202	chr14-51978896-51979577	SGC
chr14-51988802-51990292...808279	54.0505	0.490778	0.114508	4.28598	1.81935828825069e-05	0.000265919	chr14-51988802-51990292	SGC
chr14-52000084-52000553...808280	2.8496	1.20829	0.201799	5.98759	2.12974172736915e-09	7.58471640319483e-08	chr14-52000084-52000553	SGC
chr14-52002257-52003597...808281	12.9543	1.10185	0.26643	4.13562	3.53998563566461e-05	0.000480403	chr14-52002257-52003597	SGC
chr14-52015589-52016053...808285	7.63132	0.780173	0.192197	4.05923	4.92337745518439e-05	0.000641196	chr14-52015589-52016053	SGC
chr14-52026921-52027420...808290	6.94849	1.09582	0.190797	5.74338	9.28073307512641e-09	2.89749596356051e-07	chr14-52026921-52027420	SGC
chr14-52031621-52032564...808291	9.89457	0.743243	0.175765	4.22862	2.35128705306383e-05	0.000334005	chr14-52031621-52032564	SGC
chr14-52051270-52051642...808298	4.37606	0.561784	0.20948	2.68181	0.00732254	0.0444231	chr14-52051270-52051642	SGC
chr14-52060901-52061214...808302	3.05225	0.573806	0.215598	2.66146	0.00778024	0.0465588	chr14-52060901-52061214	SGC
chr14-52067866-52070046...808305	94.5555	0.941595	0.205194	4.5888	4.45804927902866e-06	7.6130545173019e-05	chr14-52067866-52070046	SGC
chr14-52118905-52119616...808313	22.5375	1.57218	0.376792	4.17253	3.01234102341234e-05	0.000416348	chr14-52118905-52119616	SGC
chr14-52266126-52266613...808324	6.6597	-1.35109	0.333733	-4.04841	5.15670638265417e-05	0.000667661	chr14-52266126-52266613	SGC
chr14-52267427-52268826...808326	17.3245	-0.590603	0.150088	-3.93504	8.31840506307144e-05	0.00101514	chr14-52267427-52268826	SGC
chr14-52355068-52355430...808340	2.46181	-0.857055	0.279269	-3.06893	0.0021483	0.016479	chr14-52355068-52355430	SGC
chr14-52362843-52363160...808342	1.63671	-1.1083	0.400525	-2.76711	0.00565561	0.0362273	chr14-52362843-52363160	SGC
chr14-52363341-52363589...808343	1.86927	-1.80028	0.434551	-4.14286	3.42997982391857e-05	0.000467251	chr14-52363341-52363589	SGC
chr14-52419460-52420298...808354	4.65612	-0.752122	0.28444	-2.64422	0.00818783	0.0484308	chr14-52419460-52420298	SGC
chr14-52420301-52420558...808355	1.52119	-1.18891	0.388767	-3.05815	0.00222705	0.0169714	chr14-52420301-52420558	SGC
chr14-52552052-52553652...808365	168.737	0.401999	0.116052	3.46396	0.000532291	0.00507421	chr14-52552052-52553652	SGC
chr14-52684071-52684601...808370	3.53432	0.797998	0.191077	4.17631	2.96279416597893e-05	0.000410391	chr14-52684071-52684601	SGC
chr14-52729705-52730808...808377	111.755	0.458914	0.131072	3.50125	0.000463087	0.00450087	chr14-52729705-52730808	SGC
chr14-52800959-52801696...808381	5.03928	0.780208	0.181483	4.29908	1.71512172179118e-05	0.000252509	chr14-52800959-52801696	SGC
chr14-52873525-52874160...808394	4.64591	0.898172	0.177125	5.07084	3.96064054234902e-07	8.65287435265274e-06	chr14-52873525-52874160	SGC
chr14-52877608-52877931...808395	2.50422	1.50106	0.21596	6.95065	3.63613569545603e-12	2.1084585687115e-10	chr14-52877608-52877931	SGC
chr14-52937464-52937856...808412	2.29565	1.06761	0.240254	4.44366	8.84425592010438e-06	0.000139776	chr14-52937464-52937856	SGC
chr14-52950282-52952041...808415	139.236	0.74836	0.187292	3.99568	6.45074936806084e-05	0.000812345	chr14-52950282-52952041	SGC
chr14-53027016-53027455...808424	3.72848	1.44835	0.198263	7.30518	2.76896601585786e-13	1.91084124357074e-11	chr14-53027016-53027455	SGC
chr14-53032115-53033506...808425	14.7525	1.06581	0.269369	3.9567	7.59919828928349e-05	0.000938827	chr14-53032115-53033506	SGC
chr14-53044513-53045514...808429	8.16074	1.01198	0.247621	4.08679	4.3738459755136e-05	0.000578041	chr14-53044513-53045514	SGC
chr14-53054481-53055383...808430	8.19966	0.517656	0.17704	2.92395	0.00345618	0.0243598	chr14-53054481-53055383	SGC
chr14-53305901-53307467...808457	22.6747	0.776778	0.222652	3.48875	0.000485289	0.004686	chr14-53305901-53307467	SGC
chr14-53316347-53316766...808458	3.21301	0.917667	0.189372	4.84586	1.26065788113541e-06	2.45609683231031e-05	chr14-53316347-53316766	SGC
chr14-53879046-53879277...808497	1.88249	-0.941507	0.332957	-2.82772	0.00468814	0.0311533	chr14-53879046-53879277	SGC
chr14-54106937-54107639...808512	6.17335	0.985468	0.22324	4.4144	1.01292685354235e-05	0.000157675	chr14-54106937-54107639	SGC
chr14-54116922-54117723...808514	5.29544	1.26939	0.160593	7.90439	2.69240053207213e-15	2.50172659029461e-13	chr14-54116922-54117723	SGC
chr14-54165820-54166903...808519	13.604	1.14986	0.301273	3.81666	0.000135272	0.00155424	chr14-54165820-54166903	SGC
chr14-54182578-54183091...808524	3.23966	1.07859	0.223272	4.83082	1.35969409888013e-06	2.63142491989039e-05	chr14-54182578-54183091	SGC
chr14-54194669-54194912...808527	1.51831	1.06394	0.336101	3.16552	0.00154806	0.0125564	chr14-54194669-54194912	SGC
chr14-54230437-54230728...808532	2.15662	0.827615	0.236207	3.50377	0.000458718	0.00446508	chr14-54230437-54230728	SGC
chr14-54343300-54344618...808543	10.8936	-0.637303	0.226233	-2.81701	0.00484724	0.0320042	chr14-54343300-54344618	SGC
chr14-54348880-54350587...808545	14.153	-0.762523	0.270529	-2.81864	0.00482283	0.0318732	chr14-54348880-54350587	SGC
chr14-54364505-54365488...808547	10.9839	-1.03586	0.302192	-3.42782	0.000608443	0.00569368	chr14-54364505-54365488	SGC
chr14-54380542-54381234...808549	4.34818	-0.775401	0.276589	-2.80344	0.00505605	0.0330976	chr14-54380542-54381234	SGC
chr14-54440796-54441821...808553	64.701	0.408961	0.108139	3.78182	0.000155686	0.00175571	chr14-54440796-54441821	SGC
chr14-54487890-54488080...808562	4.07073	0.603825	0.202079	2.98807	0.00280744	0.020521	chr14-54487890-54488080	SGC
chr14-54509408-54510455...808566	121.61	0.452908	0.0974735	4.64647	3.37662770397909e-06	5.94391703499324e-05	chr14-54509408-54510455	SGC
chr14-54524022-54524188...808568	1.49276	0.996343	0.286664	3.47565	0.000509615	0.00488702	chr14-54524022-54524188	SGC
chr14-54580163-54580671...808574	3.44132	0.665145	0.199328	3.33694	0.000847063	0.00754949	chr14-54580163-54580671	SGC
chr14-54591579-54591897...808575	1.83278	1.14105	0.228173	5.0008	5.70919448180452e-07	1.20377275412902e-05	chr14-54591579-54591897	SGC
chr14-54610126-54610834...808583	5.61585	1.46408	0.211474	6.9232	4.4155241838478e-12	2.52142459147088e-10	chr14-54610126-54610834	SGC
chr14-54627139-54628702...808585	26.0511	0.487399	0.14708	3.31384	0.000920247	0.00810079	chr14-54627139-54628702	SGC
chr14-54653813-54654558...808594	12.5509	-0.705613	0.193684	-3.64312	0.000269355	0.00282605	chr14-54653813-54654558	SGC
chr14-54676956-54677937...808599	22.2782	0.872967	0.226141	3.86028	0.000113258	0.00132993	chr14-54676956-54677937	SGC
chr14-54718069-54718895...808611	5.05484	0.563299	0.179759	3.13363	0.00172657	0.0137538	chr14-54718069-54718895	SGC
chr14-54724759-54725179...808613	1.94646	1.12261	0.223778	5.01661	5.2591491677208e-07	1.11735534949603e-05	chr14-54724759-54725179	SGC
chr14-54735478-54735908...808616	3.82068	1.30051	0.192627	6.75141	1.46415057362051e-11	7.69274544246341e-10	chr14-54735478-54735908	SGC
chr14-54749237-54750205...808619	6.96744	0.632117	0.189689	3.33239	0.00086103	0.00765454	chr14-54749237-54750205	SGC
chr14-54818462-54819030...808629	4.98225	-1.06532	0.346461	-3.07486	0.002106	0.0162081	chr14-54818462-54819030	SGC
chr14-54857564-54858581...808632	12.473	-1.10041	0.318276	-3.45741	0.00054539	0.0051827	chr14-54857564-54858581	SGC
chr14-54900806-54901126...808641	4.10844	-0.89642	0.271725	-3.29899	0.00097032	0.00846748	chr14-54900806-54901126	SGC
chr14-54941509-54941654...808646	0.550494	-2.4532	0.751779	-3.2632	0.00110164	0.00943114	chr14-54941509-54941654	SGC
chr14-55051090-55052410...808651	136.501	0.315119	0.0974242	3.2345	0.00121855	0.010271	chr14-55051090-55052410	SGC
chr14-55101874-55102712...808663	25.4795	0.775485	0.222093	3.49171	0.000479941	0.00464186	chr14-55101874-55102712	SGC
chr14-55107591-55108792...808666	61.7049	0.393678	0.127445	3.08901	0.00200828	0.0155814	chr14-55107591-55108792	SGC
chr14-55128936-55130334...808672	75.6591	0.457644	0.152098	3.00888	0.0026221	0.0194111	chr14-55128936-55130334	SGC
chr14-55136961-55137952...808673	25.297	0.690646	0.212136	3.25567	0.00113124	0.00963975	chr14-55136961-55137952	SGC
chr14-55398651-55399509...808703	13.144	0.686311	0.248096	2.76631	0.00566944	0.0362968	chr14-55398651-55399509	SGC
chr14-55411264-55412476...808705	39.2706	0.298369	0.0968481	3.0808	0.00206447	0.0159366	chr14-55411264-55412476	SGC
chr14-55556728-55557712...808726	7.02953	1.21767	0.172648	7.05295	1.75168130063626e-12	1.06979794799597e-10	chr14-55556728-55557712	SGC
chr14-55588317-55588695...808729	3.06554	0.675137	0.206003	3.27731	0.001048	0.00904044	chr14-55588317-55588695	SGC
chr14-55589273-55589571...808730	2.19257	0.687853	0.240541	2.85961	0.00424166	0.0287514	chr14-55589273-55589571	SGC
chr14-55625578-55626407...808734	5.36332	1.16694	0.204124	5.71681	1.08540893544676e-08	3.33988399519178e-07	chr14-55625578-55626407	SGC
chr14-55712505-55713169...808738	6.34351	0.912259	0.162951	5.59837	2.16378004614794e-08	6.27410442694324e-07	chr14-55712505-55713169	SGC
chr14-55806849-55807913...808754	27.9398	-0.699712	0.251446	-2.78275	0.00539008	0.0348645	chr14-55806849-55807913	SGC
chr14-55847826-55848156...808759	2.5207	0.820576	0.277745	2.95442	0.00313258	0.0224621	chr14-55847826-55848156	SGC
chr14-55874815-55875144...808762	2.99277	1.08636	0.186535	5.8239	5.7490969891005e-09	1.87638597871034e-07	chr14-55874815-55875144	SGC
chr14-55903835-55904619...808768	7.14878	1.72871	0.157007	11.0104	3.40391249206851e-28	1.38523142039882e-25	chr14-55903835-55904619	SGC
chr14-55926816-55927506...808773	4.91019	0.780073	0.184051	4.23836	2.25157221049165e-05	0.000321219	chr14-55926816-55927506	SGC
chr14-55938153-55938869...808774	8.94296	0.889132	0.235141	3.78128	0.000156025	0.00175892	chr14-55938153-55938869	SGC
chr14-55957886-55958570...808778	4.50515	0.841344	0.214915	3.91478	9.04878312932374e-05	0.00109209	chr14-55957886-55958570	SGC
chr14-55974096-55974791...808781	9.46393	1.17073	0.331206	3.53473	0.000408186	0.00403741	chr14-55974096-55974791	SGC
chr14-55975265-55975799...808782	7.71787	1.52776	0.246492	6.19802	5.71777738270758e-10	2.27003520271758e-08	chr14-55975265-55975799	SGC
chr14-55977286-55977921...808784	5.02374	1.34698	0.196809	6.8441	7.69574814051992e-12	4.2239133561583e-10	chr14-55977286-55977921	SGC
chr14-56023286-56024212...808788	13.2424	1.46168	0.249263	5.86402	4.51787952853173e-09	1.51025594901046e-07	chr14-56023286-56024212	SGC
chr14-56027675-56029365...808789	13.046	0.647852	0.203823	3.17851	0.00148035	0.0121015	chr14-56027675-56029365	SGC
chr14-56055065-56055945...808790	9.60914	1.46205	0.311562	4.69265	2.69692404991821e-06	4.85640519467055e-05	chr14-56055065-56055945	SGC
chr14-56064715-56064884...808793	1.06897	1.53626	0.303573	5.0606	4.17943814095258e-07	9.08206030898318e-06	chr14-56064715-56064884	SGC
chr14-56070894-56071664...808794	5.39287	0.795206	0.16898	4.70591	2.52737730164339e-06	4.58325423665048e-05	chr14-56070894-56071664	SGC
chr14-56117738-56119838...808803	93.9886	0.344789	0.120199	2.86847	0.0041246	0.028118	chr14-56117738-56119838	SGC
chr14-56140987-56141164...808808	1.4542	1.06113	0.249944	4.24549	2.18113940185564e-05	0.00031246	chr14-56140987-56141164	SGC
chr14-56172477-56173203...808812	5.43914	0.695131	0.179343	3.87599	0.00010619	0.00125682	chr14-56172477-56173203	SGC
chr14-56211164-56211433...808823	3.23141	1.02809	0.224469	4.58009	4.64774394628795e-06	7.89919395295021e-05	chr14-56211164-56211433	SGC
chr14-56216724-56216885...808825	2.46054	0.91531	0.210375	4.35085	1.35611246719148e-05	0.000204598	chr14-56216724-56216885	SGC
chr14-56217766-56217944...808827	2.74912	1.13736	0.2168	5.2461	1.55351850450609e-07	3.7310839768528e-06	chr14-56217766-56217944	SGC
chr14-56219557-56220420...808828	6.17663	0.631408	0.170836	3.696	0.000219025	0.00236107	chr14-56219557-56220420	SGC
chr14-56271733-56272346...808836	4.69289	0.860133	0.189769	4.53253	5.82806831158842e-06	9.65675836628608e-05	chr14-56271733-56272346	SGC
chr14-56274685-56274833...808838	1.71257	0.808821	0.259047	3.12229	0.00179447	0.0141997	chr14-56274685-56274833	SGC
chr14-56291493-56291989...808839	2.62766	0.964047	0.20902	4.61223	3.98370480479105e-06	6.88417223114254e-05	chr14-56291493-56291989	SGC
chr14-56339702-56340524...808847	21.927	0.594807	0.116132	5.12181	3.02618833838555e-07	6.79711124298206e-06	chr14-56339702-56340524	SGC
chr14-56378468-56378820...808851	3.05348	-0.983153	0.296252	-3.31863	0.000904592	0.00798319	chr14-56378468-56378820	SGC
chr14-56579274-56580460...808871	53.047	0.331392	0.104595	3.16835	0.00153309	0.0124578	chr14-56579274-56580460	SGC
chr14-56686454-56686930...808880	4.48777	1.11776	0.20341	5.49513	3.9041640123232e-08	1.0683199156848e-06	chr14-56686454-56686930	SGC
chr14-56730704-56730956...808882	1.60725	-0.946511	0.350637	-2.69941	0.00694629	0.042598	chr14-56730704-56730956	SGC
chr14-57064197-57064357...808890	1.1312	1.61818	0.273662	5.91304	3.35840537088089e-09	1.14945145995365e-07	chr14-57064197-57064357	SGC
chr14-57066846-57067164...808891	3.15822	0.991163	0.174571	5.67769	1.36523892344109e-08	4.12204668001174e-07	chr14-57066846-57067164	SGC
chr14-57080692-57081317...808892	3.55987	1.30482	0.175048	7.45406	9.05123967710798e-14	6.74575567570585e-12	chr14-57080692-57081317	SGC
chr14-57085951-57086160...808893	1.7772	1.21995	0.238005	5.12573	2.96386068238713e-07	6.67773249722299e-06	chr14-57085951-57086160	SGC
chr14-57189194-57189384...808896	2.20561	1.08654	0.233955	4.64423	3.41339653256445e-06	6.00105997735881e-05	chr14-57189194-57189384	SGC
chr14-57268176-57269559...808899	63.7051	0.292177	0.0906331	3.22374	0.0012653	0.010606	chr14-57268176-57269559	SGC
chr14-57389868-57391571...808901	74.8394	0.332425	0.0942382	3.5275	0.000419505	0.00413219	chr14-57389868-57391571	SGC
chr14-57686061-57686701...808910	4.96684	-0.942835	0.286041	-3.29615	0.000980182	0.00854284	chr14-57686061-57686701	SGC
chr14-57889102-57889646...808926	5.26459	1.42575	0.145092	9.8265	8.65759332446977e-23	2.03470132461569e-20	chr14-57889102-57889646	SGC
chr14-58104971-58105175...808945	1.73735	-1.05184	0.380397	-2.76512	0.00569012	0.0364077	chr14-58104971-58105175	SGC
chr14-58131412-58131853...808951	3.2095	-0.707389	0.249729	-2.83263	0.00461667	0.0307714	chr14-58131412-58131853	SGC
chr14-58166237-58167030...808955	10.0612	0.492435	0.14984	3.2864	0.00101478	0.00879278	chr14-58166237-58167030	SGC
chr14-58171076-58171523...808956	8.38934	0.720681	0.129234	5.57658	2.4529422010049e-08	7.01729013562605e-07	chr14-58171076-58171523	SGC
chr14-58199447-58200753...808958	68.93	0.274515	0.0957807	2.86608	0.0041559	0.0282918	chr14-58199447-58200753	SGC
chr14-58255783-58255979...808966	1.61449	0.700098	0.257638	2.71737	0.00658036	0.0408055	chr14-58255783-58255979	SGC
chr14-58281006-58282527...808969	22.7181	0.565657	0.202981	2.78675	0.0053239	0.0345089	chr14-58281006-58282527	SGC
chr14-58297539-58299748...808971	176.201	0.484921	0.11711	4.14074	3.46185199084245e-05	0.00047111	chr14-58297539-58299748	SGC
chr14-58307947-58308535...808972	2.61264	1.67823	0.194393	8.63316	5.96807827873772e-18	7.98104998299989e-16	chr14-58307947-58308535	SGC
chr14-58367524-58367661...808978	1.28908	1.02529	0.311291	3.29367	0.000988871	0.0086059	chr14-58367524-58367661	SGC
chr14-58455645-58456256...808984	4.7953	1.47597	0.201496	7.32508	2.38748981264718e-13	1.66446779054266e-11	chr14-58455645-58456256	SGC
chr14-58709621-58709923...809010	2.14264	-0.938311	0.354661	-2.64566	0.00815329	0.0482836	chr14-58709621-58709923	SGC
chr14-58717369-58717665...809012	2.25401	0.764366	0.238549	3.20423	0.00135426	0.0112317	chr14-58717369-58717665	SGC
chr14-58765436-58765875...809026	5.08017	-1.15596	0.390067	-2.96348	0.00304183	0.0219334	chr14-58765436-58765875	SGC
chr14-58805166-58805302...809035	1.3775	-1.49334	0.50069	-2.98256	0.00285849	0.020826	chr14-58805166-58805302	SGC
chr14-58941478-58942771...809049	8.14089	1.38377	0.21623	6.3995	1.5588686352214e-10	6.88384249618392e-09	chr14-58941478-58942771	SGC
chr14-58954798-58955864...809051	7.30179	0.543934	0.189353	2.87259	0.00407127	0.0278193	chr14-58954798-58955864	SGC
chr14-58966172-58966457...809054	1.63532	-1.24229	0.410221	-3.02835	0.00245895	0.0184096	chr14-58966172-58966457	SGC
chr14-59161590-59162306...809067	7.35623	-0.74181	0.239309	-3.09979	0.00193657	0.0151196	chr14-59161590-59162306	SGC
chr14-59199733-59200387...809072	5.3458	-0.789788	0.235711	-3.35066	0.000806197	0.00723952	chr14-59199733-59200387	SGC
chr14-59215142-59215917...809076	20.1299	1.09662	0.212848	5.15216	2.5750747951296e-07	5.88920048444681e-06	chr14-59215142-59215917	SGC
chr14-59254181-59255658...809082	18.7335	-0.630697	0.205252	-3.07279	0.00212065	0.0163015	chr14-59254181-59255658	SGC
chr14-59267475-59268297...809085	10.0028	0.91191	0.344561	2.64659	0.00813082	0.048171	chr14-59267475-59268297	SGC
chr14-59333795-59334009...809105	3.68121	-0.830352	0.292278	-2.84096	0.00449776	0.0301202	chr14-59333795-59334009	SGC
chr14-59347192-59347433...809109	2.23182	0.886613	0.248899	3.56214	0.00036784	0.00368771	chr14-59347192-59347433	SGC
chr14-59407005-59407685...809123	5.4542	-0.846575	0.309701	-2.73352	0.00626613	0.0392722	chr14-59407005-59407685	SGC
chr14-59427682-59428926...809130	14.6964	-0.752643	0.257883	-2.91855	0.00351665	0.024701	chr14-59427682-59428926	SGC
chr14-59632432-59633005...809152	5.42968	-0.581081	0.215715	-2.69375	0.00706542	0.0431675	chr14-59632432-59633005	SGC
chr14-59677731-59678718...809153	8.57386	0.805479	0.146477	5.49901	3.81925660420974e-08	1.04812480128978e-06	chr14-59677731-59678718	SGC
chr14-59704014-59704809...809161	4.93305	-0.990172	0.267373	-3.70334	0.000212781	0.00230241	chr14-59704014-59704809	SGC
chr14-60091188-60092778...809195	129.18	0.454271	0.110032	4.12853	3.65089330377959e-05	0.000493417	chr14-60091188-60092778	SGC
chr14-60222776-60223155...809212	4.30127	1.22936	0.258329	4.7589	1.94654985869595e-06	3.62499072113401e-05	chr14-60222776-60223155	SGC
chr14-60247837-60250146...809217	213.781	0.442063	0.114775	3.85157	0.000117363	0.00137197	chr14-60247837-60250146	SGC
chr14-60325685-60326085...809222	2.8042	1.14663	0.209663	5.46889	4.52854658171904e-08	1.22045519136447e-06	chr14-60325685-60326085	SGC
chr14-60326218-60326762...809223	7.28043	1.73533	0.226985	7.64515	2.08709421515407e-14	1.70772281951864e-12	chr14-60326218-60326762	SGC
chr14-60331213-60332211...809225	14.7265	0.787501	0.135511	5.81136	6.1969009316007e-09	2.00709211388691e-07	chr14-60331213-60332211	SGC
chr14-60599735-60600028...809240	1.4558	-1.80483	0.66127	-2.72934	0.00634622	0.0396544	chr14-60599735-60600028	SGC
chr14-60647208-60647636...809247	6.04356	-0.578048	0.181167	-3.1907	0.0014193	0.0116876	chr14-60647208-60647636	SGC
chr14-61089414-61089601...809273	1.65212	-1.00778	0.344619	-2.92432	0.00345211	0.0243377	chr14-61089414-61089601	SGC
chr14-61090544-61092133...809274	8.59947	-0.604921	0.220671	-2.74128	0.00611995	0.0385518	chr14-61090544-61092133	SGC
chr14-61101532-61102528...809275	8.31933	-0.880335	0.198052	-4.44497	8.79042668076528e-06	0.000139046	chr14-61101532-61102528	SGC
chr14-61103501-61104390...809276	13.464	-0.601171	0.208948	-2.87714	0.00401302	0.0275028	chr14-61103501-61104390	SGC
chr14-61154643-61154972...809288	3.20852	-0.919491	0.288301	-3.18935	0.00142595	0.0117309	chr14-61154643-61154972	SGC
chr14-61258923-61259394...809304	3.52243	-1.63753	0.457357	-3.58042	0.000343046	0.00347523	chr14-61258923-61259394	SGC
chr14-61297080-61297479...809315	3.28065	-0.791408	0.264058	-2.9971	0.0027256	0.0200313	chr14-61297080-61297479	SGC
chr14-61326941-61327198...809318	6.91027	-1.45482	0.377466	-3.85418	0.000116118	0.00135925	chr14-61326941-61327198	SGC
chr14-61433035-61433539...809341	2.92835	-1.25033	0.374423	-3.33935	0.000839762	0.0074956	chr14-61433035-61433539	SGC
chr14-61516459-61516766...809368	2.91769	-1.00194	0.342095	-2.92883	0.00340237	0.0240437	chr14-61516459-61516766	SGC
chr14-61527773-61527924...809373	3.83102	-0.777221	0.277752	-2.79826	0.00513792	0.0335308	chr14-61527773-61527924	SGC
chr14-61536665-61537020...809375	4.08396	0.900474	0.198628	4.53346	5.80253103778231e-06	9.62207299021856e-05	chr14-61536665-61537020	SGC
chr14-61543100-61544018...809377	9.60793	0.54145	0.165939	3.26295	0.00110258	0.00943781	chr14-61543100-61544018	SGC
chr14-61545764-61546298...809380	6.16318	1.36777	0.140763	9.71682	2.55640415345618e-22	5.69255174198724e-20	chr14-61545764-61546298	SGC
chr14-61547399-61547775...809381	3.57096	0.834314	0.255679	3.26314	0.00110187	0.00943286	chr14-61547399-61547775	SGC
chr14-61561342-61562249...809385	19.6334	-0.85194	0.252105	-3.37931	0.000726679	0.00662715	chr14-61561342-61562249	SGC
chr14-61582165-61583270...809391	9.82604	-0.678771	0.236404	-2.87124	0.00408867	0.0279187	chr14-61582165-61583270	SGC
chr14-61624539-61625556...809406	6.41715	0.969285	0.197717	4.90238	9.46838250191718e-07	1.89925224630045e-05	chr14-61624539-61625556	SGC
chr14-61694903-61696442...809421	165.831	0.422113	0.137846	3.0622	0.00219718	0.0167861	chr14-61694903-61696442	SGC
chr14-62143197-62143608...809465	2.34998	-0.915914	0.319741	-2.86455	0.00417604	0.0283934	chr14-62143197-62143608	SGC
chr14-62179387-62179967...809468	4.21295	0.578665	0.176665	3.2755	0.00105476	0.00908888	chr14-62179387-62179967	SGC
chr14-62280216-62281090...809471	6.17983	1.5639	0.206047	7.59005	3.19792587421862e-14	2.54545678147577e-12	chr14-62280216-62281090	SGC
chr14-62289460-62289670...809472	1.75657	0.972156	0.242318	4.0119	6.02326479993704e-05	0.000764931	chr14-62289460-62289670	SGC
chr14-62304150-62304697...809474	4.28636	1.08751	0.196971	5.5212	3.36698889243111e-08	9.34969709534452e-07	chr14-62304150-62304697	SGC
chr14-62309014-62309227...809475	1.61257	0.799236	0.255116	3.13283	0.00173129	0.0137843	chr14-62309014-62309227	SGC
chr14-62319715-62320381...809476	3.11987	0.892506	0.209627	4.25758	2.06649169413771e-05	0.00029799	chr14-62319715-62320381	SGC
chr14-62387474-62387730...809478	1.9837	0.822646	0.239787	3.43073	0.000601958	0.00564292	chr14-62387474-62387730	SGC
chr14-62665215-62665663...809483	3.07115	-1.09298	0.315104	-3.46862	0.00052314	0.00499936	chr14-62665215-62665663	SGC
chr14-62936528-62936837...809493	1.76669	0.781307	0.24566	3.18044	0.00147054	0.0120347	chr14-62936528-62936837	SGC
chr14-63044968-63046208...809495	15.5608	0.630949	0.110569	5.70636	1.15416181821275e-08	3.53397440191747e-07	chr14-63044968-63046208	SGC
chr14-63174641-63175382...809497	10.0935	1.04451	0.220343	4.74036	2.13336941500691e-06	3.93582444805552e-05	chr14-63174641-63175382	SGC
chr14-63186522-63186685...809501	1.49664	1.11906	0.335744	3.33308	0.000858895	0.00763796	chr14-63186522-63186685	SGC
chr14-63203656-63205297...809503	44.7958	0.681253	0.218149	3.12288	0.00179091	0.0141753	chr14-63203656-63205297	SGC
chr14-63216418-63216671...809505	1.50544	1.66123	0.247664	6.70757	1.97891400412445e-11	1.01601729898721e-09	chr14-63216418-63216671	SGC
chr14-63220584-63220814...809506	1.49989	1.16429	0.283867	4.10152	4.10439400367167e-05	0.000546628	chr14-63220584-63220814	SGC
chr14-63224252-63224606...809507	2.11744	1.19853	0.217893	5.50053	3.78644631708251e-08	1.03990088786561e-06	chr14-63224252-63224606	SGC
chr14-63232754-63234026...809508	13.9789	2.20327	0.261593	8.42252	3.68471543445025e-17	4.47734240616573e-15	chr14-63232754-63234026	SGC
chr14-63241104-63241313...809509	1.41785	1.04974	0.294005	3.57047	0.000356343	0.00358967	chr14-63241104-63241313	SGC
chr14-63241449-63242054...809510	2.80366	1.83308	0.215439	8.5086	1.76043998439503e-17	2.22087497999586e-15	chr14-63241449-63242054	SGC
chr14-63243688-63243885...809511	1.52231	0.982735	0.263857	3.7245	0.000195706	0.00213973	chr14-63243688-63243885	SGC
chr14-63245832-63246193...809512	3.59976	0.721009	0.242705	2.97072	0.00297099	0.0215069	chr14-63245832-63246193	SGC
chr14-63257157-63257546...809516	3.58173	0.535418	0.194971	2.74614	0.00603002	0.0381034	chr14-63257157-63257546	SGC
chr14-63261962-63262250...809517	2.26623	1.08658	0.230689	4.71017	2.47514960923865e-06	4.49634507055082e-05	chr14-63261962-63262250	SGC
chr14-63267671-63267857...809521	1.55697	0.766085	0.286512	2.67383	0.00749908	0.0452464	chr14-63267671-63267857	SGC
chr14-63276548-63277358...809524	8.22514	0.612937	0.176783	3.46717	0.000525978	0.0050227	chr14-63276548-63277358	SGC
chr14-63284434-63284962...809526	2.61018	1.56897	0.194731	8.05712	7.81111360596368e-16	7.84056271009046e-14	chr14-63284434-63284962	SGC
chr14-63302251-63302455...809528	1.50311	0.779785	0.285316	2.73305	0.00627503	0.0393205	chr14-63302251-63302455	SGC
chr14-63542533-63543994...809554	109.015	0.375827	0.109189	3.44199	0.000577441	0.00544343	chr14-63542533-63543994	SGC
chr14-63641277-63642716...809557	139.557	0.478138	0.111862	4.27437	1.91678186064223e-05	0.000278713	chr14-63641277-63642716	SGC
chr14-63659341-63660375...809563	16.5913	0.750606	0.275845	2.72111	0.00650627	0.0404475	chr14-63659341-63660375	SGC
chr14-63666386-63666544...809565	1.55128	-1.49719	0.560402	-2.67164	0.00754812	0.0454813	chr14-63666386-63666544	SGC
chr14-63760773-63761094...809582	2.61716	-0.895538	0.310736	-2.88199	0.00395174	0.0271615	chr14-63760773-63761094	SGC
chr14-63777162-63777369...809587	1.70547	0.919455	0.247064	3.72152	0.000198026	0.00216226	chr14-63777162-63777369	SGC
chr14-63793492-63793925...809590	3.58906	1.01015	0.341098	2.96148	0.00306168	0.0220423	chr14-63793492-63793925	SGC
chr14-63974296-63974449...809622	0.954649	1.47872	0.319859	4.62305	3.78136484201578e-06	6.57880587114386e-05	chr14-63974296-63974449	SGC
chr14-64117920-64118435...809637	3.74978	0.851185	0.255933	3.32581	0.000881614	0.00781103	chr14-64117920-64118435	SGC
chr14-64135855-64136001...809639	1.28325	0.824324	0.280766	2.93598	0.00332495	0.0235935	chr14-64135855-64136001	SGC
chr14-64196765-64197429...809646	13.4852	0.659472	0.196977	3.34796	0.000814073	0.00730135	chr14-64196765-64197429	SGC
chr14-64200256-64200603...809647	5.30964	0.968645	0.184592	5.24749	1.54186407869321e-07	3.70644008841237e-06	chr14-64200256-64200603	SGC
chr14-64244359-64244734...809658	2.93389	1.02421	0.201899	5.0729	3.9179606258924e-07	8.56858779561619e-06	chr14-64244359-64244734	SGC
chr14-64337912-64339336...809664	100.933	0.459408	0.115555	3.97567	7.0180838458013e-05	0.000875238	chr14-64337912-64339336	SGC
chr14-64387308-64388977...809666	127.214	0.61497	0.0916303	6.71142	1.92733543189352e-11	9.91100913948353e-10	chr14-64387308-64388977	SGC
chr14-64465127-64466143...809674	21.8913	0.290332	0.0937831	3.09578	0.00196299	0.0152879	chr14-64465127-64466143	SGC
chr14-64503230-64505634...809677	208.02	0.414092	0.110583	3.74463	0.000180662	0.00199583	chr14-64503230-64505634	SGC
chr14-64539564-64541107...809679	175.706	0.483104	0.127144	3.79967	0.00014489	0.00165037	chr14-64539564-64541107	SGC
chr14-64568945-64569864...809683	21.0942	0.913611	0.252744	3.61477	0.000300613	0.00310185	chr14-64568945-64569864	SGC
chr14-64572633-64573662...809684	12.7422	1.07037	0.223816	4.78237	1.73239858069742e-06	3.26525439521699e-05	chr14-64572633-64573662	SGC
chr14-64580552-64580788...809685	2.06617	1.15403	0.320618	3.59939	0.000318968	0.00326305	chr14-64580552-64580788	SGC
chr14-64653978-64655443...809698	14.8542	-0.897187	0.257771	-3.48056	0.000500364	0.00481077	chr14-64653978-64655443	SGC
chr14-64681782-64682837...809704	60.9152	1.27395	0.258938	4.91988	8.65958050879746e-07	1.75367941166732e-05	chr14-64681782-64682837	SGC
chr14-64683028-64683880...809705	39.5086	1.65731	0.357633	4.6341	3.5848673502842e-06	6.26824788948133e-05	chr14-64683028-64683880	SGC
chr14-64693553-64694775...809709	10.7167	0.57362	0.185843	3.08658	0.00202471	0.0156826	chr14-64693553-64694775	SGC
chr14-64696373-64696712...809710	3.74453	0.657457	0.191755	3.42863	0.000606639	0.00567969	chr14-64696373-64696712	SGC
chr14-64703936-64706040...809712	76.7028	0.675597	0.14734	4.5853	4.53329568575211e-06	7.72667201232237e-05	chr14-64703936-64706040	SGC
chr14-64706660-64707177...809713	19.1914	0.685887	0.19506	3.51628	0.00043764	0.0042873	chr14-64706660-64707177	SGC
chr14-64715073-64717237...809715	38.3273	0.819413	0.201264	4.07132	4.674662005144e-05	0.000612842	chr14-64715073-64717237	SGC
chr14-64721327-64722149...809716	20.599	1.01936	0.229621	4.4393	9.02498825260248e-06	0.000142249	chr14-64721327-64722149	SGC
chr14-64723853-64724776...809718	17.1353	0.944926	0.21179	4.46161	8.13444147499181e-06	0.000129835	chr14-64723853-64724776	SGC
chr14-64753461-64753732...809724	3.40488	0.771412	0.202341	3.81244	0.000137604	0.00157701	chr14-64753461-64753732	SGC
chr14-64841135-64841684...809738	6.259	-0.861237	0.288502	-2.9852	0.00283393	0.0206784	chr14-64841135-64841684	SGC
chr14-64913895-64915001...809745	61.5691	0.294443	0.100611	2.92654	0.00342753	0.0241894	chr14-64913895-64915001	SGC
chr14-64986425-64987566...809757	79.5931	0.371347	0.117784	3.15278	0.00161721	0.0130152	chr14-64986425-64987566	SGC
chr14-65016079-65017141...809762	13.047	1.06806	0.246946	4.3251	1.52463850758147e-05	0.000227258	chr14-65016079-65017141	SGC
chr14-65019939-65020541...809763	10.8819	0.549757	0.184583	2.97838	0.00289781	0.0210626	chr14-65019939-65020541	SGC
chr14-65034777-65035850...809766	15.4485	1.36992	0.206359	6.63852	3.16850369072534e-11	1.56737280034242e-09	chr14-65034777-65035850	SGC
chr14-65095450-65096891...809781	21.0658	0.739704	0.194892	3.79546	0.000147368	0.00167403	chr14-65095450-65096891	SGC
chr14-65101711-65103297...809782	142.074	0.390994	0.107463	3.63842	0.000274319	0.00287165	chr14-65101711-65103297	SGC
chr14-65168880-65169865...809788	19.5291	0.765266	0.274211	2.79079	0.00525796	0.0341519	chr14-65168880-65169865	SGC
chr14-65170567-65171285...809790	11.09	0.430773	0.128005	3.36529	0.000764629	0.00691912	chr14-65170567-65171285	SGC
chr14-65224720-65225126...809803	7.04377	0.636034	0.168376	3.77747	0.000158428	0.00178193	chr14-65224720-65225126	SGC
chr14-65229404-65231135...809804	46.3392	0.754777	0.216383	3.48815	0.00048638	0.0046953	chr14-65229404-65231135	SGC
chr14-65266710-65266965...809812	2.24863	0.833215	0.273191	3.04993	0.00228892	0.0173466	chr14-65266710-65266965	SGC
chr14-65335704-65335831...809828	2.59991	-0.997802	0.378438	-2.63663	0.00837335	0.0493004	chr14-65335704-65335831	SGC
chr14-65359644-65359824...809835	1.3648	0.86513	0.259655	3.33184	0.000862744	0.00766776	chr14-65359644-65359824	SGC
chr14-65411560-65413691...809843	182.694	0.584982	0.113454	5.1561	2.52149953766515e-07	5.77751169319722e-06	chr14-65411560-65413691	SGC
chr14-65482843-65483292...809853	3.09405	0.663628	0.219441	3.02417	0.00249312	0.0186255	chr14-65482843-65483292	SGC
chr14-65709600-65709815...809857	1.18628	1.51124	0.291205	5.18959	2.10753698120521e-07	4.91639331231495e-06	chr14-65709600-65709815	SGC
chr14-65832535-65833785...809863	8.08028	-0.576085	0.197711	-2.91377	0.00357095	0.0250031	chr14-65832535-65833785	SGC
chr14-66037221-66038997...809881	31.1799	1.01457	0.270648	3.74868	0.000177765	0.00196784	chr14-66037221-66038997	SGC
chr14-66273115-66273908...809899	8.0042	1.30149	0.199945	6.50925	7.55249269407863e-11	3.51663241533213e-09	chr14-66273115-66273908	SGC
chr14-66495411-66496251...809908	6.96251	0.390067	0.140938	2.76764	0.00564637	0.0361832	chr14-66495411-66496251	SGC
chr14-66496273-66496406...809909	1.04195	1.03522	0.304302	3.40193	0.000669107	0.006177	chr14-66496273-66496406	SGC
chr14-66507484-66509327...809910	137.811	0.549995	0.0886723	6.20256	5.55519265724957e-10	2.21269237179222e-08	chr14-66507484-66509327	SGC
chr14-66540175-66540319...809911	1.20881	1.06431	0.283025	3.76048	0.000169584	0.00188957	chr14-66540175-66540319	SGC
chr14-66596558-66596879...809914	2.48782	0.755271	0.223168	3.38432	0.000713553	0.00652371	chr14-66596558-66596879	SGC
chr14-66600584-66600806...809915	1.78273	1.45095	0.327809	4.42621	9.5904155860791e-06	0.000150069	chr14-66600584-66600806	SGC
chr14-66606881-66607309...809916	2.6663	1.77494	0.250287	7.09163	1.32543649059505e-12	8.26206629125737e-11	chr14-66606881-66607309	SGC
chr14-66624319-66625044...809917	6.55736	0.888266	0.170185	5.21941	1.79490275655516e-07	4.25612137487637e-06	chr14-66624319-66625044	SGC
chr14-66696503-66696645...809919	0.897298	1.41518	0.379311	3.73092	0.000190785	0.00209225	chr14-66696503-66696645	SGC
chr14-66822991-66823310...809922	2.06323	1.46002	0.229786	6.35383	2.10023465484092e-10	9.04247439334605e-09	chr14-66822991-66823310	SGC
chr14-66824266-66824869...809923	2.41145	1.79714	0.193969	9.26511	1.94880447705865e-20	3.5004189145665e-18	chr14-66824266-66824869	SGC
chr14-66826849-66827443...809924	3.51305	1.17536	0.19128	6.14471	8.01085086649815e-10	3.08878103051143e-08	chr14-66826849-66827443	SGC
chr14-66955132-66955455...809926	1.24262	-1.69728	0.558524	-3.03886	0.00237476	0.017886	chr14-66955132-66955455	SGC
chr14-67006154-67006291...809928	0.481726	1.68279	0.435568	3.86343	0.000111807	0.00131495	chr14-67006154-67006291	SGC
chr14-67056849-67057073...809929	2.41015	0.652222	0.218225	2.98875	0.00280119	0.020483	chr14-67056849-67057073	SGC
chr14-67074492-67074673...809930	1.19868	1.5128	0.297249	5.08935	3.59301849569575e-07	7.93204782572869e-06	chr14-67074492-67074673	SGC
chr14-67077967-67078585...809931	3.70118	0.817097	0.199662	4.0924	4.26932799971939e-05	0.00056589	chr14-67077967-67078585	SGC
chr14-67118266-67118473...809932	1.28858	0.990328	0.276805	3.57771	0.000346612	0.00350552	chr14-67118266-67118473	SGC
chr14-67166311-67166919...809933	4.38347	0.607691	0.182602	3.32796	0.000874849	0.00776096	chr14-67166311-67166919	SGC
chr14-67191683-67192199...809936	2.88772	0.858502	0.242818	3.53558	0.000406877	0.00402624	chr14-67191683-67192199	SGC
chr14-67240381-67242066...809938	155.255	0.513169	0.0949796	5.40294	6.55583238643578e-08	1.70661032067502e-06	chr14-67240381-67242066	SGC
chr14-67247634-67247904...809939	2.30032	0.916383	0.212663	4.30909	1.63931036984279e-05	0.000242535	chr14-67247634-67247904	SGC
chr14-67251696-67252106...809941	2.9978	0.673685	0.208312	3.23402	0.00122061	0.0102857	chr14-67251696-67252106	SGC
chr14-67268238-67269024...809943	6.00431	0.69193	0.174336	3.96895	7.21897641146223e-05	0.000897576	chr14-67268238-67269024	SGC
chr14-67269533-67270743...809945	10.4825	1.11607	0.179764	6.20851	5.34903562214341e-10	2.13843759257213e-08	chr14-67269533-67270743	SGC
chr14-67271351-67271492...809946	1.10828	0.978827	0.307853	3.17953	0.00147516	0.0120658	chr14-67271351-67271492	SGC
chr14-67280998-67281143...809947	1.1908	0.848988	0.310909	2.73066	0.00632069	0.0395388	chr14-67280998-67281143	SGC
chr14-67324730-67324998...809951	1.69195	0.828404	0.250642	3.30513	0.000949332	0.00831259	chr14-67324730-67324998	SGC
chr14-67331770-67332345...809953	4.0107	1.49828	0.199115	7.5247	5.28400378774268e-14	4.08803337993051e-12	chr14-67331770-67332345	SGC
chr14-67359311-67360764...809955	111.569	0.403669	0.113734	3.54924	0.000386346	0.00384976	chr14-67359311-67360764	SGC
chr14-67420124-67420488...809961	3.40936	0.661855	0.227967	2.9033	0.00369253	0.0257093	chr14-67420124-67420488	SGC
chr14-67426660-67427966...809963	20.907	1.07213	0.125117	8.56901	1.04376162148808e-17	1.35074571731884e-15	chr14-67426660-67427966	SGC
chr14-67428558-67428805...809964	2.93073	1.08541	0.203374	5.33699	9.45029784226531e-08	2.37759905275063e-06	chr14-67428558-67428805	SGC
chr14-67435678-67436753...809965	14.5472	2.05511	0.15234	13.4903	1.78419209386681e-41	2.19349925408964e-38	chr14-67435678-67436753	SGC
chr14-67446009-67447214...809968	11.398	1.16443	0.128582	9.05592	1.35425788373712e-19	2.19531580345483e-17	chr14-67446009-67447214	SGC
chr14-67457745-67458306...809969	6.34182	0.698367	0.252336	2.7676	0.005647	0.0361864	chr14-67457745-67458306	SGC
chr14-67461233-67462059...809971	9.25419	1.67222	0.12594	13.2779	3.11189333490441e-40	3.54294505019337e-37	chr14-67461233-67462059	SGC
chr14-67470367-67470741...809973	4.25949	0.870562	0.183044	4.75602	1.97444434890346e-06	3.67296358347513e-05	chr14-67470367-67470741	SGC
chr14-67477740-67478254...809974	4.5338	1.41377	0.18376	7.69359	1.43057983589447e-14	1.19767161488665e-12	chr14-67477740-67478254	SGC
chr14-67480557-67480693...809975	1.90918	1.08048	0.226369	4.7731	1.81413901602193e-06	3.40331641949734e-05	chr14-67480557-67480693	SGC
chr14-67483666-67483818...809977	2.59699	0.715376	0.252109	2.83757	0.0045459	0.0303795	chr14-67483666-67483818	SGC
chr14-67487051-67487344...809978	3.55001	1.06466	0.177214	6.00777	1.88096858121792e-09	6.76129638692608e-08	chr14-67487051-67487344	SGC
chr14-67510736-67511369...809983	13.5292	1.92128	0.3116	6.16585	7.01059915678210e-10	2.73542379340617e-08	chr14-67510736-67511369	SGC
chr14-67513605-67515800...809984	50.3396	0.93066	0.146438	6.3553	2.0802032538397e-10	8.96942811479873e-09	chr14-67513605-67515800	SGC
chr14-67516536-67517390...809985	15.6366	0.872894	0.202875	4.30261	1.6879493584893e-05	0.00024895	chr14-67516536-67517390	SGC
chr14-67522057-67523040...809986	10.1623	1.6353	0.152852	10.6985	1.03383714162675e-26	3.7025668764118e-24	chr14-67522057-67523040	SGC
chr14-67524209-67524458...809987	2.81073	1.10273	0.200135	5.50992	3.59001250427697e-08	9.90041535097963e-07	chr14-67524209-67524458	SGC
chr14-67526593-67527199...809989	10.6027	0.833199	0.210215	3.96355	7.38425099968236e-05	0.000915402	chr14-67526593-67527199	SGC
chr14-67532754-67534024...809990	47.5945	0.762814	0.133063	5.73275	9.88164003802666e-09	3.0661272465393e-07	chr14-67532754-67534024	SGC
chr14-67538613-67539708...809991	12.218	1.76388	0.22294	7.91193	2.53438615754778e-15	2.3639109190702e-13	chr14-67538613-67539708	SGC
chr14-67547376-67547746...809992	2.59182	0.710328	0.208095	3.41348	0.00064139	0.00595816	chr14-67547376-67547746	SGC
chr14-67566718-67567611...809997	10.5098	1.44982	0.260221	5.5715	2.5255791901089e-08	7.202553074529e-07	chr14-67566718-67567611	SGC
chr14-67567643-67567787...809998	2.40576	1.26016	0.225197	5.59582	2.19578170143758e-08	6.35618846516556e-07	chr14-67567643-67567787	SGC
chr14-67571208-67571761...809999	10.4136	0.797831	0.183232	4.3542	1.33551585661657e-05	0.000201917	chr14-67571208-67571761	SGC
chr14-67577964-67578169...810001	3.12351	0.727894	0.190324	3.8245	0.000131038	0.00151171	chr14-67577964-67578169	SGC
chr14-67580496-67581182...810002	6.26142	1.48607	0.138712	10.7133	8.81145381419795e-27	3.17515095391688e-24	chr14-67580496-67581182	SGC
chr14-67736808-67737179...810025	2.66495	1.09519	0.212939	5.1432	2.70097717907258e-07	6.14830575400231e-06	chr14-67736808-67737179	SGC
chr14-67749426-67750368...810028	5.31133	1.14337	0.208086	5.49469	3.91395675231248e-08	1.07059907616143e-06	chr14-67749426-67750368	SGC
chr14-67798860-67799114...810031	2.05463	0.712008	0.261417	2.72364	0.00645662	0.0401919	chr14-67798860-67799114	SGC
chr14-67815859-67817099...810034	50.8427	0.284681	0.094082	3.02588	0.00247908	0.0185379	chr14-67815859-67817099	SGC
chr14-68036267-68036610...810055	3.62116	1.58244	0.293605	5.3897	7.05767573973658e-08	1.82555592624751e-06	chr14-68036267-68036610	SGC
chr14-68042278-68042486...810056	1.03046	1.09885	0.311407	3.52866	0.000417667	0.00411588	chr14-68042278-68042486	SGC
chr14-68131588-68131727...810062	0.928003	0.915235	0.317146	2.88585	0.00390361	0.0268935	chr14-68131588-68131727	SGC
chr14-68211981-68212304...810081	2.55478	0.851061	0.221432	3.84344	0.000121321	0.0014123	chr14-68211981-68212304	SGC
chr14-68232288-68233242...810083	20.809	0.697233	0.20157	3.45902	0.000542148	0.00515592	chr14-68232288-68233242	SGC
chr14-68278322-68279449...810098	10.1302	0.928299	0.158127	5.87061	4.34207368947765e-09	1.45831774502694e-07	chr14-68278322-68279449	SGC
chr14-68346514-68347033...810127	4.562	1.24588	0.175007	7.11903	1.08690763576004e-12	6.85110054536305e-11	chr14-68346514-68347033	SGC
chr14-68363529-68365366...810135	51.6283	1.17285	0.216274	5.42299	5.86105002528702e-08	1.54110116494335e-06	chr14-68363529-68365366	SGC
chr14-68366753-68367022...810136	3.71834	1.06418	0.279186	3.81173	0.000137997	0.00158066	chr14-68366753-68367022	SGC
chr14-68444556-68445238...810158	9.95965	0.452668	0.143868	3.14641	0.00165288	0.0132607	chr14-68444556-68445238	SGC
chr14-68483497-68483811...810168	2.22452	0.967211	0.214233	4.51477	6.33864804356438e-06	0.000104032	chr14-68483497-68483811	SGC
chr14-68506100-68506614...810178	6.62007	0.995594	0.14735	6.75666	1.41212560228523e-11	7.43676276283398e-10	chr14-68506100-68506614	SGC
chr14-68519302-68519661...810183	3.99586	0.889528	0.175921	5.0564	4.27252931625622e-07	9.25964622208733e-06	chr14-68519302-68519661	SGC
chr14-68539169-68540155...810188	20.5037	1.0434	0.250256	4.16933	3.05493241351878e-05	0.000421498	chr14-68539169-68540155	SGC
chr14-68561580-68562028...810198	5.92591	0.529512	0.173076	3.05943	0.00221761	0.0169131	chr14-68561580-68562028	SGC
chr14-68577065-68577291...810203	2.12652	0.826405	0.235532	3.50868	0.000450336	0.00439241	chr14-68577065-68577291	SGC
chr14-68621482-68622165...810214	11.181	0.643668	0.182621	3.5246	0.000424115	0.00417283	chr14-68621482-68622165	SGC
chr14-68628076-68629110...810216	34.5327	1.05041	0.215277	4.87936	1.06431686638252e-06	2.10987839286354e-05	chr14-68628076-68629110	SGC
chr14-68633101-68634114...810220	39.1908	0.936299	0.201551	4.64547	3.3930709004213e-06	5.96855327878064e-05	chr14-68633101-68634114	SGC
chr14-68645412-68645583...810225	1.23126	0.972966	0.302788	3.21336	0.0013119	0.0109317	chr14-68645412-68645583	SGC
chr14-68671916-68672864...810236	9.67036	-0.781306	0.229934	-3.39796	0.000678904	0.00625324	chr14-68671916-68672864	SGC
chr14-68714950-68715474...810248	6.75565	-0.886701	0.303812	-2.91859	0.00351624	0.0246993	chr14-68714950-68715474	SGC
chr14-68752326-68753146...810260	5.07168	-0.825218	0.234489	-3.51922	0.000432814	0.00424627	chr14-68752326-68753146	SGC
chr14-68771529-68772152...810264	9.2156	-0.947173	0.323969	-2.92366	0.00345947	0.0243801	chr14-68771529-68772152	SGC
chr14-68774754-68775185...810265	5.95094	1.13706	0.214213	5.30806	1.10796245144568e-07	2.7492257914735e-06	chr14-68774754-68775185	SGC
chr14-68815893-68817076...810277	80.0245	0.352888	0.131101	2.69174	0.00710813	0.0433615	chr14-68815893-68817076	SGC
chr14-68824499-68825272...810279	17.3097	0.541739	0.134311	4.03348	5.49574454869179e-05	0.000706152	chr14-68824499-68825272	SGC
chr14-68849507-68849833...810283	3.56575	-0.898547	0.327762	-2.74146	0.00611665	0.0385343	chr14-68849507-68849833	SGC
chr14-69002158-69002346...810311	4.14958	-0.782097	0.263244	-2.971	0.00296834	0.0214898	chr14-69002158-69002346	SGC
chr14-69008453-69008888...810313	4.21424	0.601565	0.206204	2.91733	0.00353039	0.0247784	chr14-69008453-69008888	SGC
chr14-69034992-69035152...810315	2.17195	-1.26387	0.406207	-3.1114	0.001862	0.0146417	chr14-69034992-69035152	SGC
chr14-69038455-69039145...810316	8.40452	-0.654459	0.199964	-3.27289	0.00106454	0.00916145	chr14-69038455-69039145	SGC
chr14-69045831-69046956...810320	20.1258	-0.832651	0.26013	-3.20091	0.00136995	0.0113454	chr14-69045831-69046956	SGC
chr14-69049596-69050134...810321	10.2952	-0.931853	0.267565	-3.48271	0.00049636	0.00477666	chr14-69049596-69050134	SGC
chr14-69128685-69129877...810332	13.6314	0.392241	0.123199	3.18381	0.00145352	0.0119205	chr14-69128685-69129877	SGC
chr14-69137981-69138793...810333	4.75829	0.693651	0.16898	4.10494	4.04424374034556e-05	0.000539575	chr14-69137981-69138793	SGC
chr14-69263448-69263754...810346	5.58756	-1.4168	0.433213	-3.27044	0.00107379	0.00922896	chr14-69263448-69263754	SGC
chr14-69312586-69313022...810355	2.98544	1.0395	0.212751	4.88598	1.02914042970013e-06	2.04694079661361e-05	chr14-69312586-69313022	SGC
chr14-69334587-69334938...810359	2.66728	0.977552	0.239037	4.08955	4.322169059379e-05	0.000572038	chr14-69334587-69334938	SGC
chr14-69335358-69335761...810360	2.93101	1.22909	0.20882	5.88586	3.95981662868289e-09	1.33853787631237e-07	chr14-69335358-69335761	SGC
chr14-69363961-69364275...810365	2.228	0.800608	0.2358	3.39528	0.000685587	0.00630487	chr14-69363961-69364275	SGC
chr14-69610687-69612402...810394	138.671	0.332237	0.098177	3.38407	0.000714205	0.00652886	chr14-69610687-69612402	SGC
chr14-69664133-69664663...810410	4.93233	-0.620833	0.219947	-2.82265	0.00476286	0.0315532	chr14-69664133-69664663	SGC
chr14-69688304-69688726...810419	10.1505	1.12705	0.186647	6.0384	1.55652624311821e-09	5.69511094423091e-08	chr14-69688304-69688726	SGC
chr14-69701257-69701654...810423	5.70759	0.510567	0.165511	3.08479	0.00203694	0.0157577	chr14-69701257-69701654	SGC
chr14-69708960-69709097...810426	3.08109	0.658663	0.198864	3.31213	0.000925882	0.00814185	chr14-69708960-69709097	SGC
chr14-69715907-69717076...810429	25.9639	0.629023	0.119319	5.27176	1.35124218518225e-07	3.28955913255796e-06	chr14-69715907-69717076	SGC
chr14-69719313-69720009...810430	19.7301	-0.773257	0.278828	-2.77324	0.00555017	0.0356897	chr14-69719313-69720009	SGC
chr14-69878959-69880488...810440	26.647	1.47566	0.21299	6.92828	4.25980077084491e-12	2.43868801750822e-10	chr14-69878959-69880488	SGC
chr14-69891500-69891683...810441	1.42783	1.46648	0.258897	5.66435	1.47579931956835e-08	4.43253341312237e-07	chr14-69891500-69891683	SGC
chr14-69901525-69902064...810442	3.65458	1.28054	0.214636	5.96612	2.4296062749319e-09	8.54550266184398e-08	chr14-69901525-69902064	SGC
chr14-69910744-69911256...810443	4.25011	0.915653	0.256544	3.56919	0.000358093	0.00360482	chr14-69910744-69911256	SGC
chr14-69921606-69922702...810444	8.77458	1.35824	0.146899	9.24612	2.32783459216319e-20	4.13051591165772e-18	chr14-69921606-69922702	SGC
chr14-69931189-69931318...810445	1.49164	0.958134	0.256241	3.7392	0.000184608	0.00203404	chr14-69931189-69931318	SGC
chr14-69948430-69948630...810446	1.69314	1.24773	0.243878	5.11622	3.11726966569076e-07	6.98239291825347e-06	chr14-69948430-69948630	SGC
chr14-69953438-69953704...810448	2.18811	1.0557	0.238465	4.42706	9.55260091628865e-06	0.000149558	chr14-69953438-69953704	SGC
chr14-69956254-69956408...810449	1.24512	1.2179	0.295858	4.11651	3.84651475152449e-05	0.000516942	chr14-69956254-69956408	SGC
chr14-69964029-69964233...810450	1.87091	0.785624	0.267058	2.94177	0.00326342	0.0232369	chr14-69964029-69964233	SGC
chr14-69972339-69973196...810451	10.2039	1.14409	0.272991	4.19095	2.77793546698607e-05	0.000387704	chr14-69972339-69973196	SGC
chr14-69979925-69981350...810452	18.5446	1.37616	0.27209	5.05773	4.24274793258854e-07	9.20323079789069e-06	chr14-69979925-69981350	SGC
chr14-69982534-69982958...810453	4.05774	0.688048	0.192699	3.57059	0.000356176	0.00358836	chr14-69982534-69982958	SGC
chr14-69985362-69985803...810454	8.51494	1.056	0.355905	2.96708	0.00300648	0.0217219	chr14-69985362-69985803	SGC
chr14-69986795-69987032...810455	2.17935	0.633746	0.238596	2.65614	0.00790404	0.0471511	chr14-69986795-69987032	SGC
chr14-69987188-69987985...810456	8.24446	1.14327	0.261914	4.36506	1.27087049508841e-05	0.000193111	chr14-69987188-69987985	SGC
chr14-69990450-69990604...810457	1.94147	1.32531	0.220258	6.0171	1.77569224654873e-09	6.41676887301359e-08	chr14-69990450-69990604	SGC
chr14-69993147-69993335...810459	1.3631	0.775464	0.267468	2.89927	0.00374029	0.0259763	chr14-69993147-69993335	SGC
chr14-70020461-70021066...810468	6.13247	0.7515	0.258184	2.91072	0.00360597	0.025211	chr14-70020461-70021066	SGC
chr14-70027600-70028333...810470	10.4456	0.426511	0.129836	3.28499	0.00101985	0.00882939	chr14-70027600-70028333	SGC
chr14-70033297-70033455...810471	1.25685	1.12648	0.295933	3.80653	0.000140929	0.00161014	chr14-70033297-70033455	SGC
chr14-70188411-70189375...810481	12.0494	-0.637324	0.234418	-2.71875	0.006553	0.0406704	chr14-70188411-70189375	SGC
chr14-70576905-70577080...810492	0.936629	1.74811	0.311992	5.60308	2.10581952091973e-08	6.12059884773609e-07	chr14-70576905-70577080	SGC
chr14-70698159-70698600...810504	3.42135	-0.897618	0.324826	-2.76338	0.00572061	0.0365604	chr14-70698159-70698600	SGC
chr14-70817355-70818079...810517	24.74	0.398133	0.141566	2.81235	0.00491811	0.0323771	chr14-70817355-70818079	SGC
chr14-70886466-70887912...810525	15.5608	-0.829628	0.297573	-2.78798	0.00530375	0.0344004	chr14-70886466-70887912	SGC
chr14-70906909-70908872...810528	106.91	0.327652	0.119113	2.75077	0.00594562	0.0376897	chr14-70906909-70908872	SGC
chr14-70976504-70977197...810536	4.95391	0.804556	0.195473	4.11595	3.85591345627397e-05	0.000518015	chr14-70976504-70977197	SGC
chr14-71290344-71290732...810574	2.26806	0.719173	0.248605	2.89284	0.00381778	0.0264116	chr14-71290344-71290732	SGC
chr14-71319853-71321764...810580	164.02	0.359028	0.124263	2.88925	0.0038616	0.0266572	chr14-71319853-71321764	SGC
chr14-71441301-71441515...810606	1.76535	-1.17219	0.38654	-3.03253	0.00242514	0.0182031	chr14-71441301-71441515	SGC
chr14-71468574-71469215...810611	5.11987	1.08664	0.199029	5.45971	4.76902442267177e-08	1.28061907455522e-06	chr14-71468574-71469215	SGC
chr14-71488600-71489309...810622	9.68483	1.25594	0.199553	6.29375	3.09885456539226e-10	1.2934689685866e-08	chr14-71488600-71489309	SGC
chr14-71491578-71492495...810623	6.73125	1.1803	0.172692	6.83471	8.21685571127561e-12	4.48804137439524e-10	chr14-71491578-71492495	SGC
chr14-71514317-71514804...810627	2.57691	1.01128	0.200946	5.03261	4.83848029310707e-07	1.0359538235642e-05	chr14-71514317-71514804	SGC
chr14-71515011-71515239...810628	1.46157	1.07808	0.26376	4.08737	4.3629700870944e-05	0.000576786	chr14-71515011-71515239	SGC
chr14-71532872-71533835...810633	7.65669	1.86294	0.195322	9.53781	1.45874308789023e-21	2.99107756673857e-19	chr14-71532872-71533835	SGC
chr14-71538993-71539304...810635	2.77837	0.649061	0.227922	2.84773	0.00440318	0.0296081	chr14-71538993-71539304	SGC
chr14-71574964-71575734...810642	8.54507	0.932542	0.285564	3.26562	0.00109225	0.00936369	chr14-71574964-71575734	SGC
chr14-71585974-71586937...810645	13.7499	0.639109	0.174011	3.67281	0.000239895	0.0025561	chr14-71585974-71586937	SGC
chr14-71587270-71587682...810646	2.27962	1.1329	0.216365	5.23605	1.6405044821973e-07	3.92389414686869e-06	chr14-71587270-71587682	SGC
chr14-71606264-71606498...810650	1.93793	0.705198	0.228748	3.08286	0.00205023	0.015846	chr14-71606264-71606498	SGC
chr14-71650449-71650697...810654	1.61677	0.838155	0.285297	2.93783	0.00330517	0.023485	chr14-71650449-71650697	SGC
chr14-71651048-71651914...810655	8.40984	1.15131	0.20348	5.6581	1.53054633106774e-08	4.58332131740959e-07	chr14-71651048-71651914	SGC
chr14-71666927-71667504...810658	4.13203	0.779258	0.235958	3.30253	0.000958176	0.00837724	chr14-71666927-71667504	SGC
chr14-71692433-71692970...810665	9.98106	1.57227	0.201966	7.78485	6.97933257264475e-15	6.09923731053188e-13	chr14-71692433-71692970	SGC
chr14-71694873-71695567...810667	7.0061	1.4173	0.248709	5.69864	1.20767813401315e-08	3.68280786174169e-07	chr14-71694873-71695567	SGC
chr14-71703452-71703849...810671	4.70859	0.736368	0.217051	3.3926	0.000692325	0.00635611	chr14-71703452-71703849	SGC
chr14-71711410-71712300...810672	12.1405	0.600484	0.212941	2.81995	0.00480309	0.0317665	chr14-71711410-71712300	SGC
chr14-71714191-71714816...810674	5.51952	0.910532	0.23148	3.93352	8.37108494046477e-05	0.00102049	chr14-71714191-71714816	SGC
chr14-71726566-71726993...810678	3.41637	0.847653	0.210521	4.02645	5.66255365683834e-05	0.000724626	chr14-71726566-71726993	SGC
chr14-71733636-71734335...810680	5.25337	0.581246	0.178955	3.248	0.0011622	0.00985962	chr14-71733636-71734335	SGC
chr14-72049465-72049756...810705	2.5013	-1.03947	0.335033	-3.1026	0.00191832	0.015006	chr14-72049465-72049756	SGC
chr14-72142201-72143170...810717	7.00139	-0.917541	0.32558	-2.81818	0.00482974	0.0319066	chr14-72142201-72143170	SGC
chr14-72525828-72526439...810747	4.514	-1.5232	0.390968	-3.89596	9.7811346235508e-05	0.00116938	chr14-72525828-72526439	SGC
chr14-72650371-72650901...810766	4.1792	0.639672	0.183315	3.48948	0.000483968	0.00467524	chr14-72650371-72650901	SGC
chr14-72680473-72680627...810770	1.42714	0.81159	0.285928	2.83845	0.00453335	0.0303106	chr14-72680473-72680627	SGC
chr14-72692891-72693267...810772	2.99725	0.582907	0.207082	2.81486	0.0048799	0.0321725	chr14-72692891-72693267	SGC
chr14-72708475-72709344...810776	10.8515	2.13179	0.176107	12.1051	9.92199193592439e-34	6.61313193270966e-31	chr14-72708475-72709344	SGC
chr14-72709744-72710063...810777	3.19492	1.24661	0.170954	7.29208	3.05209093677332e-13	2.09731976516894e-11	chr14-72709744-72710063	SGC
chr14-72714954-72716191...810778	12.0876	1.03916	0.108927	9.53991	1.42957832056706e-21	2.93539078610247e-19	chr14-72714954-72716191	SGC
chr14-72726535-72726664...810780	1.40988	1.25797	0.265446	4.73909	2.14675931945156e-06	3.95753295181582e-05	chr14-72726535-72726664	SGC
chr14-72743714-72744106...810785	3.40127	0.859962	0.229785	3.74247	0.00018222	0.00201142	chr14-72743714-72744106	SGC
chr14-72776785-72777031...810786	1.5001	0.854148	0.258419	3.30528	0.000948818	0.00830859	chr14-72776785-72777031	SGC
chr14-72780803-72780975...810787	1.84614	1.01158	0.240001	4.21491	2.49882182941495e-05	0.000352563	chr14-72780803-72780975	SGC
chr14-72782260-72782457...810788	1.7929	1.00668	0.252645	3.98456	6.76044914890135e-05	0.000846789	chr14-72782260-72782457	SGC
chr14-72791883-72792800...810790	9.75689	1.33148	0.149487	8.90702	5.24236519814051e-19	7.99744950266275e-17	chr14-72791883-72792800	SGC
chr14-72801405-72801650...810791	2.78697	-0.917272	0.328438	-2.79283	0.00522491	0.033987	chr14-72801405-72801650	SGC
chr14-72803801-72805010...810792	8.2769	1.33735	0.202687	6.59814	4.16337138938423e-11	2.02224154243432e-09	chr14-72803801-72805010	SGC
chr14-72812191-72813393...810793	16.9924	1.61595	0.213867	7.5559	4.15967581713816e-14	3.26217363821712e-12	chr14-72812191-72813393	SGC
chr14-72849263-72849828...810796	4.46605	0.995129	0.197165	5.04719	4.48365234810897e-07	9.66987685858581e-06	chr14-72849263-72849828	SGC
chr14-72854750-72854901...810798	1.18137	1.15132	0.330492	3.48364	0.000494645	0.00476345	chr14-72854750-72854901	SGC
chr14-72856006-72856260...810799	1.94693	0.897257	0.241029	3.7226	0.000197179	0.00215398	chr14-72856006-72856260	SGC
chr14-72883634-72884610...810802	9.89841	2.03344	0.145184	14.0059	1.43440926840671e-44	2.13049095191134e-41	chr14-72883634-72884610	SGC
chr14-72892913-72895021...810804	59.3923	0.550095	0.104845	5.24677	1.54791398499242e-07	3.71914997614385e-06	chr14-72892913-72895021	SGC
chr14-72907961-72908185...810806	1.68444	0.847449	0.245576	3.45086	0.000558794	0.0052946	chr14-72907961-72908185	SGC
chr14-72916272-72916471...810807	1.73676	1.04192	0.309505	3.36641	0.000761533	0.00689408	chr14-72916272-72916471	SGC
chr14-72925171-72925364...810808	5.69451	0.997094	0.191328	5.21143	1.87394409767275e-07	4.42438609727224e-06	chr14-72925171-72925364	SGC
chr14-72925544-72927322...810809	105.443	0.434031	0.130067	3.33697	0.000846964	0.00754884	chr14-72925544-72927322	SGC
chr14-73014082-73014858...810821	6.43243	1.0482	0.319034	3.28554	0.00101787	0.00881513	chr14-73014082-73014858	SGC
chr14-73026593-73027600...810822	84.5317	0.357396	0.127678	2.79919	0.00512308	0.0334525	chr14-73026593-73027600	SGC
chr14-73057794-73059517...810825	73.5242	0.313237	0.107677	2.90905	0.00362527	0.025318	chr14-73057794-73059517	SGC
chr14-73068422-73068854...810826	3.49025	1.0309	0.211892	4.86519	1.14347891889445e-06	2.2500389252831e-05	chr14-73068422-73068854	SGC
chr14-73103491-73104024...810829	2.87918	0.586181	0.206693	2.83599	0.00456835	0.0305049	chr14-73103491-73104024	SGC
chr14-73167919-73169030...810841	18.2602	1.26871	0.229715	5.52299	3.33272461623803e-08	9.26334083771854e-07	chr14-73167919-73169030	SGC
chr14-73237219-73238754...810859	36.3801	0.497928	0.176475	2.82152	0.00477965	0.0316365	chr14-73237219-73238754	SGC
chr14-73239565-73240160...810861	16.9134	0.456532	0.156926	2.90921	0.0036234	0.0253086	chr14-73239565-73240160	SGC
chr14-73269690-73270644...810868	19.7188	0.501361	0.145698	3.4411	0.00057936	0.00545906	chr14-73269690-73270644	SGC
chr14-73286942-73287634...810874	7.95494	1.95953	0.196753	9.95936	2.2952810182324e-23	5.79462407811718e-21	chr14-73286942-73287634	SGC
chr14-73295109-73295435...810876	2.70428	1.06247	0.192701	5.51358	3.5160944004871e-08	9.71487918307956e-07	chr14-73295109-73295435	SGC
chr14-73310185-73310747...810880	3.1855	1.24631	0.18131	6.87389	6.24727200072184e-12	3.47981256451401e-10	chr14-73310185-73310747	SGC
chr14-73312124-73313262...810882	7.46025	0.52845	0.14794	3.57205	0.000354191	0.00357168	chr14-73312124-73313262	SGC
chr14-73335283-73335818...810883	3.88707	1.36843	0.292019	4.68609	2.78467266643589e-06	4.9999535930687e-05	chr14-73335283-73335818	SGC
chr14-73371720-73371854...810886	0.973722	1.13365	0.315041	3.5984	0.000320179	0.00327441	chr14-73371720-73371854	SGC
chr14-73386409-73386600...810887	1.12892	1.70088	0.292407	5.81681	5.99828797137711e-09	1.94988674829127e-07	chr14-73386409-73386600	SGC
chr14-73413691-73413850...810888	1.07145	1.04564	0.288678	3.62216	0.000292155	0.00302867	chr14-73413691-73413850	SGC
chr14-73447142-73447395...810893	1.32228	0.909788	0.272408	3.33979	0.000838404	0.00748509	chr14-73447142-73447395	SGC
chr14-73457559-73459072...810895	143.82	0.411505	0.127872	3.2181	0.00129044	0.0107782	chr14-73457559-73459072	SGC
chr14-73462331-73462463...810896	5.80365	0.599511	0.185021	3.24023	0.00119435	0.0100957	chr14-73462331-73462463	SGC
chr14-73471940-73472689...810900	12.1597	0.537053	0.145905	3.68083	0.000232477	0.00248503	chr14-73471940-73472689	SGC
chr14-73475872-73477006...810901	19.5353	1.4916	0.28927	5.15644	2.51693182419377e-07	5.76840083674531e-06	chr14-73475872-73477006	SGC
chr14-73490383-73492032...810903	82.0621	0.374824	0.124745	3.00473	0.00265814	0.0196253	chr14-73490383-73492032	SGC
chr14-73499294-73499454...810904	1.17235	1.03833	0.288153	3.60341	0.000314066	0.00321965	chr14-73499294-73499454	SGC
chr14-73502281-73502482...810906	1.61549	0.808677	0.263826	3.06519	0.00217529	0.0166471	chr14-73502281-73502482	SGC
chr14-73536680-73538588...810912	23.5666	0.763082	0.138083	5.52627	3.27115763547663e-08	9.10605511352702e-07	chr14-73536680-73538588	SGC
chr14-73541033-73541672...810914	3.13395	1.83526	0.210256	8.72871	2.57602335611027e-18	3.59953131792984e-16	chr14-73541033-73541672	SGC
chr14-73577640-73577780...810916	0.988636	1.02581	0.334576	3.06601	0.00216936	0.016607	chr14-73577640-73577780	SGC
chr14-73591619-73592731...810919	16.5733	0.505864	0.110836	4.56406	5.01748475961757e-06	8.45491259605703e-05	chr14-73591619-73592731	SGC
chr14-73612266-73613357...810920	37.4281	0.379227	0.103963	3.64772	0.00026458	0.00278164	chr14-73612266-73613357	SGC
chr14-73620189-73620599...810921	2.39451	0.61365	0.217446	2.82208	0.00477132	0.0315963	chr14-73620189-73620599	SGC
chr14-73633248-73634653...810923	40.9845	0.413602	0.144263	2.867	0.00414387	0.0282252	chr14-73633248-73634653	SGC
chr14-73712573-73714775...810931	90.9412	0.399681	0.0995315	4.01562	5.92885005011863e-05	0.000754322	chr14-73712573-73714775	SGC
chr14-73717948-73719225...810932	33.2212	0.804304	0.178145	4.51489	6.33511330099782e-06	0.000103986	chr14-73717948-73719225	SGC
chr14-73723795-73724896...810933	43.3474	0.539629	0.183519	2.94045	0.00327732	0.0233211	chr14-73723795-73724896	SGC
chr14-73788095-73788377...810948	5.99477	1.12699	0.165217	6.82127	9.02397457854334e-12	4.8978036314361e-10	chr14-73788095-73788377	SGC
chr14-73802423-73803037...810952	6.35618	-0.56144	0.191534	-2.93128	0.00337563	0.0238865	chr14-73802423-73803037	SGC
chr14-73816157-73817047...810956	8.67684	0.508286	0.183557	2.76909	0.00562135	0.0360536	chr14-73816157-73817047	SGC
chr14-73833274-73834137...810959	11.4115	1.59895	0.238718	6.69806	2.11207016179579e-11	1.07926932810214e-09	chr14-73833274-73834137	SGC
chr14-73851264-73853114...810962	87.6387	0.340296	0.106033	3.20933	0.00133046	0.0110638	chr14-73851264-73853114	SGC
chr14-73949749-73950771...810973	75.3571	0.390709	0.0935898	4.17469	2.98385704291071e-05	0.00041282	chr14-73949749-73950771	SGC
chr14-74084059-74085263...810979	229.676	0.515344	0.118342	4.3547	1.33248404509014e-05	0.000201521	chr14-74084059-74085263	SGC
chr14-74251422-74252101...810991	14.1925	0.398171	0.149065	2.67112	0.00755981	0.045535	chr14-74251422-74252101	SGC
chr14-74257105-74257897...810992	23.1852	0.460974	0.107943	4.27054	1.95003898455061e-05	0.000282997	chr14-74257105-74257897	SGC
chr14-74270131-74271210...810994	10.1923	1.28772	0.279305	4.61044	4.01810156928546e-06	6.93705747622939e-05	chr14-74270131-74271210	SGC
chr14-74281010-74281737...810996	5.32753	1.11719	0.161829	6.90348	5.07425521682963e-12	2.87069219294109e-10	chr14-74281010-74281737	SGC
chr14-74374323-74374492...811006	1.56304	1.18013	0.294601	4.00586	6.17926599354728e-05	0.000782704	chr14-74374323-74374492	SGC
chr14-74401439-74403193...811009	16.8489	-0.528747	0.200761	-2.63371	0.00844583	0.0496359	chr14-74401439-74403193	SGC
chr14-74425678-74426449...811011	11.9622	0.44594	0.117429	3.79753	0.000146144	0.00166225	chr14-74425678-74426449	SGC
chr14-74492903-74494183...811021	193.098	0.57661	0.131642	4.38015	1.18598223171442e-05	0.000181599	chr14-74492903-74494183	SGC
chr14-74500684-74501897...811022	22.0689	0.833157	0.164194	5.07422	3.89082576950674e-07	8.51560871667218e-06	chr14-74500684-74501897	SGC
chr14-74502005-74503056...811023	17.3971	0.887497	0.143393	6.18924	6.04533434660349e-10	2.38680176019678e-08	chr14-74502005-74503056	SGC
chr14-74510183-74511775...811024	51.4817	1.77191	0.260612	6.79904	1.05317729550585e-11	5.66051843291177e-10	chr14-74510183-74511775	SGC
chr14-74516643-74517256...811026	11.7746	1.69879	0.186471	9.1102	8.22266700182619e-20	1.37561128763141e-17	chr14-74516643-74517256	SGC
chr14-74519935-74520102...811027	3.57956	1.37345	0.171171	8.02388	1.02452715097507e-15	1.01036609318555e-13	chr14-74519935-74520102	SGC
chr14-74523876-74525740...811028	27.9945	0.766955	0.199262	3.84899	0.000118607	0.00138386	chr14-74523876-74525740	SGC
chr14-74527683-74528069...811029	7.04461	1.85085	0.135971	13.6121	3.39413127784094e-42	4.3943337069247e-39	chr14-74527683-74528069	SGC
chr14-74531349-74532017...811030	13.2575	1.16097	0.127575	9.10026	9.01176046549135e-20	1.4973492904272e-17	chr14-74531349-74532017	SGC
chr14-74548869-74550155...811033	18.3117	1.01587	0.128068	7.93233	2.1508040734375e-15	2.02159691963938e-13	chr14-74548869-74550155	SGC
chr14-74551778-74552421...811034	9.86773	1.32456	0.148257	8.93417	4.10259308719954e-19	6.32462926618282e-17	chr14-74551778-74552421	SGC
chr14-74552628-74553097...811035	7.9354	1.60299	0.131881	12.1548	5.41052502926218e-34	3.64772860146794e-31	chr14-74552628-74553097	SGC
chr14-74557625-74558609...811036	10.6082	0.988942	0.161579	6.1205	9.32795468535475e-10	3.55106715193874e-08	chr14-74557625-74558609	SGC
chr14-74565755-74565901...811039	2.14218	1.7599	0.215053	8.18355	2.75601131088095e-16	2.97457083567855e-14	chr14-74565755-74565901	SGC
chr14-74566232-74567481...811040	21.3941	0.954554	0.1503	6.35098	2.13945067724692e-10	9.19913488187762e-09	chr14-74566232-74567481	SGC
chr14-74570022-74570619...811041	11.2284	1.40985	0.122968	11.4651	1.97431922547943e-30	9.92583902158174e-28	chr14-74570022-74570619	SGC
chr14-74572774-74573579...811043	17.1669	1.209	0.150031	8.05836	7.73252527995286e-16	7.76700708681403e-14	chr14-74572774-74573579	SGC
chr14-74579618-74580042...811046	4.1927	1.28868	0.174369	7.39056	1.46211009460323e-13	1.05320519835256e-11	chr14-74579618-74580042	SGC
chr14-74599245-74600457...811053	19.0383	0.501969	0.176688	2.84099	0.0044974	0.0301184	chr14-74599245-74600457	SGC
chr14-74608952-74609329...811056	12.7216	0.486981	0.177921	2.73706	0.00619911	0.0389406	chr14-74608952-74609329	SGC
chr14-74610793-74611313...811057	9.20628	0.859246	0.164383	5.2271	1.72185867537321e-07	4.1003835481039e-06	chr14-74610793-74611313	SGC
chr14-74611499-74612988...811058	72.3701	0.763229	0.177894	4.29037	1.78376169926712e-05	0.000261369	chr14-74611499-74612988	SGC
chr14-74647612-74648430...811069	11.2555	0.85308	0.140406	6.07579	1.23376146274429e-09	4.59284186052821e-08	chr14-74647612-74648430	SGC
chr14-74653425-74654175...811072	6.85731	1.51069	0.151724	9.95684	2.35436417553523e-23	5.92843892768876e-21	chr14-74653425-74654175	SGC
chr14-74670822-74671179...811076	2.55109	1.2359	0.222997	5.54223	2.9864817254953e-08	8.38619545487715e-07	chr14-74670822-74671179	SGC
chr14-74675215-74676034...811079	7.27911	1.28887	0.230594	5.58936	2.27914138979715e-08	6.56760381636061e-07	chr14-74675215-74676034	SGC
chr14-74682075-74683009...811080	10.4396	1.69348	0.252034	6.71926	1.82648642014328e-11	9.4296204371066e-10	chr14-74682075-74683009	SGC
chr14-74683423-74683636...811081	1.76711	1.16189	0.255317	4.55077	5.34506348470567e-06	8.94695636467369e-05	chr14-74683423-74683636	SGC
chr14-74694865-74695028...811083	1.17947	0.824663	0.307619	2.68079	0.00734476	0.0445265	chr14-74694865-74695028	SGC
chr14-74793710-74794075...811091	2.33736	0.892483	0.222956	4.00296	6.25541062049664e-05	0.000790672	chr14-74793710-74794075	SGC
chr14-74804334-74804636...811093	3.06685	0.909902	0.23925	3.80314	0.000142872	0.00163017	chr14-74804334-74804636	SGC
chr14-74860702-74861382...811104	10.5682	0.441441	0.121592	3.63051	0.000282861	0.00294631	chr14-74860702-74861382	SGC
chr14-74867445-74868091...811107	11.8124	0.806278	0.204737	3.93811	8.21261027933198e-05	0.00100376	chr14-74867445-74868091	SGC
chr14-74878428-74878586...811109	4.52263	0.804002	0.17193	4.67632	2.92063725989467e-06	5.21559683617894e-05	chr14-74878428-74878586	SGC
chr14-74905391-74906106...811114	15.3063	0.406925	0.142777	2.85008	0.00437076	0.0294345	chr14-74905391-74906106	SGC
chr14-74908813-74908937...811115	3.33325	0.5604	0.196378	2.85367	0.00432171	0.0291769	chr14-74908813-74908937	SGC
chr14-74913932-74914866...811116	24.0345	1.22488	0.185396	6.60684	3.92614452473955e-11	1.91687962922454e-09	chr14-74913932-74914866	SGC
chr14-74917661-74918056...811117	12.8648	1.1646	0.164964	7.05971	1.66850404904185e-12	1.02219978275878e-10	chr14-74917661-74918056	SGC
chr14-74922771-74923591...811118	34.5412	0.752108	0.106351	7.07192	1.5279904175204e-12	9.42429317403142e-11	chr14-74922771-74923591	SGC
chr14-74932279-74933214...811119	11.5371	-0.753785	0.281011	-2.6824	0.00730954	0.0443608	chr14-74932279-74933214	SGC
chr14-74941142-74942336...811122	27.6542	0.932979	0.203843	4.57694	4.71829759856133e-06	8.00469159298107e-05	chr14-74941142-74942336	SGC
chr14-74946171-74947139...811123	23.2817	0.555068	0.110526	5.02205	5.11220150668058e-07	1.09001315211924e-05	chr14-74946171-74947139	SGC
chr14-74954204-74957027...811124	73.9491	0.875249	0.0959546	9.12149	7.40999579419692e-20	1.24463683087613e-17	chr14-74954204-74957027	SGC
chr14-75015478-75015854...811136	3.21567	1.62082	0.177425	9.13523	6.52706458495397e-20	1.10202687275992e-17	chr14-75015478-75015854	SGC
chr14-75022797-75023049...811137	1.91182	0.942735	0.254717	3.70111	0.000214657	0.00232023	chr14-75022797-75023049	SGC
chr14-75042209-75042467...811140	1.79189	1.18287	0.241946	4.88901	1.01346409348539e-06	2.01973726515581e-05	chr14-75042209-75042467	SGC
chr14-75087888-75089374...811147	11.2791	0.614527	0.140427	4.37614	1.20797066940553e-05	0.000184551	chr14-75087888-75089374	SGC
chr14-75147124-75148336...811162	64.8435	1.01809	0.20153	5.05183	4.37601229628381e-07	9.46423846463409e-06	chr14-75147124-75148336	SGC
chr14-75165739-75166629...811169	30.6038	1.51629	0.32798	4.62313	3.77997665523418e-06	6.57720972490155e-05	chr14-75165739-75166629	SGC
chr14-75174947-75175087...811173	3.52272	1.10532	0.229308	4.82023	1.43391693926422e-06	2.75991752737647e-05	chr14-75174947-75175087	SGC
chr14-75175865-75177227...811174	101.009	0.432962	0.139366	3.10665	0.00189217	0.014834	chr14-75175865-75177227	SGC
chr14-75273705-75274176...811201	13.3214	0.958596	0.178155	5.3807	7.41974714153289e-08	1.9107644726856e-06	chr14-75273705-75274176	SGC
chr14-75293764-75296349...811208	210.988	0.321724	0.112523	2.85919	0.0042473	0.0287828	chr14-75293764-75296349	SGC
chr14-75310465-75311375...811214	37.8818	0.805271	0.216587	3.71801	0.000200802	0.00218898	chr14-75310465-75311375	SGC
chr14-75315184-75315812...811215	9.03109	0.648311	0.136025	4.76612	1.87809054065802e-06	3.51001158728919e-05	chr14-75315184-75315812	SGC
chr14-75335474-75336240...811220	15.5534	1.75482	0.235237	7.45981	8.66483997533021e-14	6.47757667844058e-12	chr14-75335474-75336240	SGC
chr14-75361846-75362809...811225	10.0792	0.441827	0.15496	2.85123	0.00435503	0.0293498	chr14-75361846-75362809	SGC
chr14-75372129-75373132...811228	11.3215	1.25421	0.170885	7.33948	2.14418430978685e-13	1.50380197713165e-11	chr14-75372129-75373132	SGC
chr14-75373770-75373974...811229	2.01472	1.02095	0.245035	4.16654	3.09256287561787e-05	0.000426308	chr14-75373770-75373974	SGC
chr14-75380598-75380991...811231	2.98925	1.05534	0.215197	4.90406	9.38758406405656e-07	1.8843367699519e-05	chr14-75380598-75380991	SGC
chr14-75381652-75381967...811232	2.60425	0.976554	0.213102	4.58256	4.59313661332528e-06	7.81546394465204e-05	chr14-75381652-75381967	SGC
chr14-75391945-75392147...811234	1.99457	0.950907	0.239907	3.96365	7.38118285271454e-05	0.000915061	chr14-75391945-75392147	SGC
chr14-75411209-75411467...811241	2.67361	1.05541	0.224155	4.70842	2.49648539931408e-06	4.53116513463123e-05	chr14-75411209-75411467	SGC
chr14-75429775-75430402...811245	15.3908	0.754018	0.184694	4.08253	4.45483232644757e-05	0.000587444	chr14-75429775-75430402	SGC
chr14-75452417-75453619...811249	39.7752	0.576285	0.214392	2.68799	0.00718834	0.0437504	chr14-75452417-75453619	SGC
chr14-75455103-75455390...811250	7.8507	0.65986	0.166941	3.95266	7.72876551615711e-05	0.000952489	chr14-75455103-75455390	SGC
chr14-75463950-75464082...811253	1.43583	0.868004	0.283708	3.0595	0.00221705	0.0169101	chr14-75463950-75464082	SGC
chr14-75466420-75466810...811254	3.55287	0.919837	0.187233	4.91278	8.97929686454152e-07	1.81145427693601e-05	chr14-75466420-75466810	SGC
chr14-75500596-75500857...811263	1.58445	-1.49139	0.459879	-3.24301	0.00118275	0.0100109	chr14-75500596-75500857	SGC
chr14-75535857-75536679...811268	6.66303	-0.865799	0.236598	-3.65937	0.000252838	0.00267579	chr14-75535857-75536679	SGC
chr14-75577623-75579514...811274	85.347	0.443856	0.15488	2.86581	0.00415944	0.0283107	chr14-75577623-75579514	SGC
chr14-75626981-75627675...811291	6.57078	0.957329	0.204593	4.67919	2.88007155162046e-06	5.1513298852778e-05	chr14-75626981-75627675	SGC
chr14-75629669-75629892...811293	2.37395	1.51652	0.255526	5.9349	2.94032208452658e-09	1.01694480095791e-07	chr14-75629669-75629892	SGC
chr14-75631177-75631905...811294	6.87356	0.643342	0.203122	3.16727	0.00153878	0.0124957	chr14-75631177-75631905	SGC
chr14-75635879-75636933...811295	14.0452	1.24692	0.214855	5.80353	6.49322966605909e-09	2.09398014652173e-07	chr14-75635879-75636933	SGC
chr14-75660473-75661683...811301	131.262	0.655609	0.106418	6.16069	7.24266315040276e-10	2.8195795571377e-08	chr14-75660473-75661683	SGC
chr14-75667211-75667421...811302	1.41673	1.24918	0.283498	4.40631	1.05148054766831e-05	0.000163026	chr14-75667211-75667421	SGC
chr14-75667583-75668096...811303	3.1471	0.89336	0.200717	4.45083	8.55375657142082e-06	0.000135654	chr14-75667583-75668096	SGC
chr14-75675851-75675987...811304	0.870702	1.06662	0.362366	2.94348	0.00324548	0.0231345	chr14-75675851-75675987	SGC
chr14-75697193-75698249...811305	10.971	1.43577	0.210811	6.81071	9.71154295790037e-12	5.25150204756735e-10	chr14-75697193-75698249	SGC
chr14-75702760-75703263...811306	3.7037	0.833914	0.232	3.59445	0.000325074	0.00331705	chr14-75702760-75703263	SGC
chr14-75709169-75709719...811309	6.98038	0.591467	0.164456	3.59651	0.000322521	0.00329444	chr14-75709169-75709719	SGC
chr14-75711246-75712336...811310	15.9033	1.05771	0.212313	4.98183	6.29853543992015e-07	1.31563761506653e-05	chr14-75711246-75712336	SGC
chr14-75720653-75721393...811313	11.603	1.33288	0.158863	8.39012	4.85627757578998e-17	5.80836925649631e-15	chr14-75720653-75721393	SGC
chr14-75794500-75795093...811318	5.31537	0.590017	0.21837	2.70192	0.00689404	0.0423424	chr14-75794500-75795093	SGC
chr14-75853901-75854423...811329	3.13154	0.965718	0.277638	3.47834	0.00050453	0.00484525	chr14-75853901-75854423	SGC
chr14-75867580-75869102...811330	23.0869	0.728505	0.228416	3.18938	0.00142576	0.01173	chr14-75867580-75869102	SGC
chr14-75876522-75876901...811331	4.48589	1.15554	0.170194	6.78955	1.12484656654814e-11	6.02138639819649e-10	chr14-75876522-75876901	SGC
chr14-75911970-75912340...811340	5.37651	0.820905	0.244381	3.35912	0.000781902	0.00705324	chr14-75911970-75912340	SGC
chr14-75995169-75996084...811349	8.77552	-0.939151	0.302774	-3.10183	0.00192331	0.0150358	chr14-75995169-75996084	SGC
chr14-76012228-76012811...811352	11.348	1.46073	0.278993	5.2357	1.64360317623993e-07	3.93098451663091e-06	chr14-76012228-76012811	SGC
chr14-76080523-76080744...811355	1.80512	1.13598	0.263366	4.31332	1.60818992027623e-05	0.000238499	chr14-76080523-76080744	SGC
chr14-76101946-76102702...811362	5.60504	0.810829	0.240711	3.36848	0.000755847	0.00685024	chr14-76101946-76102702	SGC
chr14-76248260-76248504...811376	1.10275	1.40957	0.281363	5.00978	5.44911872681718e-07	1.15402118996868e-05	chr14-76248260-76248504	SGC
chr14-76337771-76337946...811384	1.79893	-1.18306	0.349504	-3.38498	0.000711836	0.00650964	chr14-76337771-76337946	SGC
chr14-76348908-76349334...811385	5.45449	-1.18473	0.441908	-2.68094	0.00734154	0.0445097	chr14-76348908-76349334	SGC
chr14-76700039-76700188...811399	1.63435	0.854238	0.247141	3.45648	0.000547285	0.00519767	chr14-76700039-76700188	SGC
chr14-76715562-76715958...811404	4.44351	-0.948565	0.301965	-3.14131	0.00168193	0.013455	chr14-76715562-76715958	SGC
chr14-76827893-76828639...811427	11.0108	0.772691	0.174362	4.43155	9.35596518272843e-06	0.000146801	chr14-76827893-76828639	SGC
chr14-76828769-76829374...811428	10.8355	0.536848	0.175579	3.0576	0.0022312	0.0169953	chr14-76828769-76829374	SGC
chr14-76829582-76830648...811429	24.8376	1.38311	0.217806	6.3502	2.15028360178074e-10	9.24028244378679e-09	chr14-76829582-76830648	SGC
chr14-76843851-76844903...811432	19.3484	-1.04517	0.393891	-2.65345	0.00796742	0.0474299	chr14-76843851-76844903	SGC
chr14-76875948-76876436...811439	12.361	0.398839	0.148385	2.68787	0.00719084	0.0437584	chr14-76875948-76876436	SGC
chr14-76917915-76920539...811449	118.588	0.474629	0.09787	4.84959	1.23715676453482e-06	2.41552670589966e-05	chr14-76917915-76920539	SGC
chr14-76924606-76925072...811450	11.5362	0.750481	0.188715	3.9768	6.98501097318254e-05	0.000871708	chr14-76924606-76925072	SGC
chr14-76946844-76948357...811457	64.2393	0.810707	0.126404	6.41361	1.42113968170518e-10	6.31279869025737e-09	chr14-76946844-76948357	SGC
chr14-76950197-76950966...811458	18.0977	1.14938	0.128264	8.96109	3.21484146330846e-19	5.0008474073503e-17	chr14-76950197-76950966	SGC
chr14-76984382-76985843...811464	12.5063	0.549482	0.144988	3.78986	0.000150733	0.00170604	chr14-76984382-76985843	SGC
chr14-77006864-77008410...811469	25.396	0.935855	0.162534	5.75791	8.51628789516513e-09	2.67970461537522e-07	chr14-77006864-77008410	SGC
chr14-77013874-77014761...811471	22.6159	1.40474	0.243063	5.77933	7.4999837854254e-09	2.3850535329113e-07	chr14-77013874-77014761	SGC
chr14-77027558-77029092...811473	155.24	0.278476	0.100882	2.76041	0.00577281	0.0368256	chr14-77027558-77029092	SGC
chr14-77059415-77059957...811485	6.78318	0.797012	0.164944	4.83202	1.35154298352654e-06	2.61720797774244e-05	chr14-77059415-77059957	SGC
chr14-77075567-77077273...811489	52.7592	0.578717	0.203613	2.84224	0.00447984	0.0300207	chr14-77075567-77077273	SGC
chr14-77097454-77099205...811493	204.254	0.405752	0.12373	3.27934	0.00104049	0.00898444	chr14-77097454-77099205	SGC
chr14-77104490-77104790...811495	4.54787	0.718847	0.192639	3.73158	0.000190282	0.00208752	chr14-77104490-77104790	SGC
chr14-77105126-77105926...811496	13.2019	1.43311	0.194169	7.38075	1.57401284581467e-13	1.12660123452184e-11	chr14-77105126-77105926	SGC
chr14-77110848-77111575...811498	17.3503	1.44843	0.281067	5.15334	2.55890022811811e-07	5.85358179850779e-06	chr14-77110848-77111575	SGC
chr14-77123418-77123836...811502	10.3192	0.492865	0.162411	3.03467	0.00240796	0.0180951	chr14-77123418-77123836	SGC
chr14-77124527-77125471...811503	29.4958	0.515477	0.148282	3.47634	0.000508312	0.00487564	chr14-77124527-77125471	SGC
chr14-77158149-77159059...811507	8.20366	0.467291	0.164515	2.84042	0.00450543	0.0301626	chr14-77158149-77159059	SGC
chr14-77208597-77209111...811514	7.27624	0.678791	0.151682	4.47509	7.63785540582324e-06	0.000122712	chr14-77208597-77209111	SGC
chr14-77260556-77261025...811516	6.38442	0.841064	0.164668	5.10763	3.26218269490876e-07	7.26914472886763e-06	chr14-77260556-77261025	SGC
chr14-77300924-77301718...811523	17.7108	0.723549	0.180173	4.01586	5.92301011431523e-05	0.000753737	chr14-77300924-77301718	SGC
chr14-77303535-77304025...811524	9.85486	0.681169	0.172722	3.94373	8.02226673768301e-05	0.000983783	chr14-77303535-77304025	SGC
chr14-77305790-77307848...811525	36.6481	1.26399	0.287573	4.39535	1.10592285802162e-05	0.000170572	chr14-77305790-77307848	SGC
chr14-77313837-77314934...811527	17.0914	0.879428	0.20842	4.2195	2.44849066821093e-05	0.00034635	chr14-77313837-77314934	SGC
chr14-77315849-77316145...811529	11.8795	0.698021	0.142368	4.90293	9.44165432650727e-07	1.89428045411526e-05	chr14-77315849-77316145	SGC
chr14-77320204-77322033...811530	233.978	0.482344	0.116353	4.14552	3.39046916725639e-05	0.000462407	chr14-77320204-77322033	SGC
chr14-77353491-77354066...811535	4.81508	1.66562	0.150012	11.1032	1.21030768014349e-28	5.19259262320095e-26	chr14-77353491-77354066	SGC
chr14-77495378-77495638...811543	2.58249	-1.57735	0.521583	-3.02416	0.00249321	0.0186257	chr14-77495378-77495638	SGC
chr14-77551173-77551653...811548	6.39246	0.58653	0.187345	3.13075	0.00174359	0.0138687	chr14-77551173-77551653	SGC
chr14-77584707-77585118...811557	3.92241	0.602453	0.194324	3.10025	0.00193358	0.0150999	chr14-77584707-77585118	SGC
chr14-77607868-77608266...811566	4.61457	-0.897777	0.320082	-2.80483	0.0050343	0.0329862	chr14-77607868-77608266	SGC
chr14-77616097-77617238...811567	155.035	0.405434	0.122355	3.31359	0.000921052	0.0081062	chr14-77616097-77617238	SGC
chr14-77663169-77663870...811575	6.75487	-1.04506	0.359018	-2.91088	0.00360411	0.0252004	chr14-77663169-77663870	SGC
chr14-77738174-77738971...811581	4.48889	0.907864	0.17486	5.19194	2.08109204363347e-07	4.86249679898888e-06	chr14-77738174-77738971	SGC
chr14-77747461-77747902...811582	3.99386	0.624535	0.204953	3.04721	0.00230976	0.0174765	chr14-77747461-77747902	SGC
chr14-77838641-77839548...811590	7.10976	1.11435	0.226295	4.92434	8.46468983659842e-07	1.71806311147257e-05	chr14-77838641-77839548	SGC
chr14-77909681-77910871...811600	12.549	1.38598	0.205969	6.72907	1.70752979798866e-11	8.87584848750551e-10	chr14-77909681-77910871	SGC
chr14-77950499-77950636...811602	1.5183	0.823601	0.266735	3.08771	0.00201702	0.0156364	chr14-77950499-77950636	SGC
chr14-77965832-77966506...811603	8.02709	0.759549	0.163853	4.63554	3.55998633312375e-06	6.2292096704083e-05	chr14-77965832-77966506	SGC
chr14-77979263-77979556...811604	2.67932	1.24856	0.210583	5.92903	3.04720268254258e-09	1.05192125732571e-07	chr14-77979263-77979556	SGC
chr14-77979754-77979956...811605	2.50279	0.782954	0.21685	3.61058	0.000305507	0.00314425	chr14-77979754-77979956	SGC
chr14-77988512-77990044...811607	28.5336	1.15444	0.219978	5.24799	1.53765488636095e-07	3.69753683509473e-06	chr14-77988512-77990044	SGC
chr14-78010788-78011211...811609	2.88546	0.731732	0.232421	3.1483	0.00164221	0.013187	chr14-78010788-78011211	SGC
chr14-78029390-78029718...811612	2.68848	0.817233	0.212623	3.84358	0.000121251	0.00141161	chr14-78029390-78029718	SGC
chr14-78152771-78153257...811617	3.92922	0.794664	0.18983	4.18619	2.83678912799791e-05	0.000394976	chr14-78152771-78153257	SGC
chr14-78254959-78255473...811622	4.22606	-1.2326	0.379196	-3.25056	0.00115178	0.00978399	chr14-78254959-78255473	SGC
chr14-78403307-78403755...811630	3.28368	-0.969707	0.357272	-2.7142	0.00664362	0.0411138	chr14-78403307-78403755	SGC
chr14-78959626-78960295...811665	7.28507	0.630968	0.158091	3.99117	6.57473012136035e-05	0.000826073	chr14-78959626-78960295	SGC
chr14-78969106-78969599...811666	4.59647	0.623098	0.163354	3.81442	0.000136505	0.00156632	chr14-78969106-78969599	SGC
chr14-79011262-79011702...811670	3.14115	0.60153	0.209365	2.87311	0.00406447	0.0277806	chr14-79011262-79011702	SGC
chr14-79051467-79051779...811677	1.85527	0.998295	0.235193	4.24457	2.19014197830044e-05	0.000313581	chr14-79051467-79051779	SGC
chr14-79091456-79091614...811679	1.22855	0.82503	0.301389	2.73743	0.00619221	0.0389064	chr14-79091456-79091614	SGC
chr14-79116298-79116456...811681	1.23938	-1.48449	0.539624	-2.75098	0.00594179	0.0376736	chr14-79116298-79116456	SGC
chr14-79134417-79134791...811682	3.67036	0.667461	0.189852	3.51569	0.000438605	0.00429546	chr14-79134417-79134791	SGC
chr14-79278365-79279831...811689	54.3345	1.12178	0.237498	4.72331	2.32040283914616e-06	4.24713843570203e-05	chr14-79278365-79279831	SGC
chr14-79300482-79300639...811691	1.19196	0.887704	0.279661	3.17422	0.00150242	0.0122495	chr14-79300482-79300639	SGC
chr14-79301238-79301738...811692	3.6066	0.85288	0.242085	3.52306	0.000426595	0.00419272	chr14-79301238-79301738	SGC
chr14-79320639-79320811...811694	1.13783	1.05063	0.310898	3.37933	0.000726615	0.00662677	chr14-79320639-79320811	SGC
chr14-79325477-79325605...811695	0.971725	0.983678	0.322746	3.04783	0.00230497	0.0174457	chr14-79325477-79325605	SGC
chr14-79329045-79329279...811696	2.20182	1.39328	0.217272	6.41264	1.43025243744086e-10	6.35038593236357e-09	chr14-79329045-79329279	SGC
chr14-79332258-79333541...811697	20.6735	1.09951	0.405717	2.71004	0.0067275	0.0415191	chr14-79332258-79333541	SGC
chr14-79338172-79338301...811698	1.25432	1.26828	0.342885	3.69884	0.000216586	0.00233814	chr14-79338172-79338301	SGC
chr14-79342886-79343197...811700	2.26771	0.871392	0.224716	3.87775	0.000105428	0.00124896	chr14-79342886-79343197	SGC
chr14-79356195-79356775...811703	4.56919	0.969062	0.197109	4.91637	8.81649453059416e-07	1.78242070279646e-05	chr14-79356195-79356775	SGC
chr14-79369862-79370147...811706	1.67342	0.787387	0.275485	2.85818	0.00426075	0.0288546	chr14-79369862-79370147	SGC
chr14-79382975-79383836...811709	6.70978	1.42753	0.237404	6.01308	1.82027931359647e-09	6.56411026471547e-08	chr14-79382975-79383836	SGC
chr14-79394728-79395787...811710	13.3598	1.93452	0.322163	6.00479	1.9157554889039e-09	6.87486859958843e-08	chr14-79394728-79395787	SGC
chr14-79401043-79401289...811711	1.49629	1.21712	0.25593	4.75567	1.97789148817243e-06	3.67867449496418e-05	chr14-79401043-79401289	SGC
chr14-79404982-79406554...811712	10.5118	1.38711	0.218285	6.35458	2.0899336129326e-10	9.00474871462915e-09	chr14-79404982-79406554	SGC
chr14-79411394-79412008...811713	2.48812	1.30357	0.201774	6.46055	1.04320682713054e-10	4.73829982011127e-09	chr14-79411394-79412008	SGC
chr14-79413840-79414267...811716	2.99872	0.84125	0.210988	3.98719	6.68609838043051e-05	0.000838805	chr14-79413840-79414267	SGC
chr14-79422143-79422338...811719	1.5634	1.11569	0.248447	4.49063	7.10122601309712e-06	0.000115063	chr14-79422143-79422338	SGC
chr14-79434808-79435109...811723	2.03654	0.784362	0.230547	3.40217	0.000668526	0.00617202	chr14-79434808-79435109	SGC
chr14-79435704-79436067...811724	2.64162	0.739658	0.216815	3.41147	0.000646125	0.00599548	chr14-79435704-79436067	SGC
chr14-79436427-79436751...811725	1.89517	0.91368	0.247523	3.69129	0.000223118	0.00239865	chr14-79436427-79436751	SGC
chr14-79437548-79437799...811726	1.99001	0.811314	0.248118	3.26987	0.00107597	0.00924576	chr14-79437548-79437799	SGC
chr14-79443778-79443993...811727	1.19061	1.3378	0.270359	4.94826	7.4880703474123e-07	1.53938164517845e-05	chr14-79443778-79443993	SGC
chr14-79444130-79444270...811728	1.0304	0.93717	0.319013	2.93772	0.0033064	0.0234897	chr14-79444130-79444270	SGC
chr14-79448841-79449217...811729	2.60985	1.49364	0.198872	7.51059	5.8861525747778e-14	4.52280030784509e-12	chr14-79448841-79449217	SGC
chr14-79456975-79457278...811730	1.20377	1.48443	0.271889	5.4597	4.76929383061058e-08	1.28061907455522e-06	chr14-79456975-79457278	SGC
chr14-79460112-79460353...811731	1.31707	1.0488	0.294253	3.56427	0.000364871	0.00366172	chr14-79460112-79460353	SGC
chr14-79461016-79461169...811732	1.19279	0.99749	0.309674	3.2211	0.00127699	0.010686	chr14-79461016-79461169	SGC
chr14-79483331-79484388...811737	9.07488	1.05795	0.229992	4.59993	4.22642226305104e-06	7.2581695489287e-05	chr14-79483331-79484388	SGC
chr14-79496860-79497020...811739	1.44329	0.761469	0.284216	2.67919	0.00738	0.0446965	chr14-79496860-79497020	SGC
chr14-79502282-79502666...811740	2.47608	1.03927	0.243291	4.27173	1.93958579536063e-05	0.00028162	chr14-79502282-79502666	SGC
chr14-79502854-79502994...811741	1.43758	1.06954	0.394149	2.71355	0.00665668	0.0411766	chr14-79502854-79502994	SGC
chr14-79514792-79515551...811743	5.072	0.847334	0.174851	4.84603	1.25957905047185e-06	2.4542560619044e-05	chr14-79514792-79515551	SGC
chr14-79549587-79550008...811745	2.31484	0.867053	0.21689	3.99766	6.39713648847833e-05	0.000806391	chr14-79549587-79550008	SGC
chr14-79590025-79590198...811753	1.09573	0.986335	0.302318	3.26258	0.00110404	0.00944703	chr14-79590025-79590198	SGC
chr14-79658633-79659038...811760	2.26372	0.705969	0.216151	3.26609	0.00109042	0.00935042	chr14-79658633-79659038	SGC
chr14-79680772-79680955...811761	1.21406	0.788217	0.297155	2.65254	0.00798885	0.047531	chr14-79680772-79680955	SGC
chr14-79706479-79706871...811763	3.00334	0.747688	0.239383	3.1234	0.00178774	0.0141548	chr14-79706479-79706871	SGC
chr14-79756052-79756181...811770	1.1803	0.97031	0.295619	3.2823	0.00102965	0.00890269	chr14-79756052-79756181	SGC
chr14-79756720-79757296...811771	3.89314	1.55244	0.183489	8.46068	2.65816965783442e-17	3.28592219565988e-15	chr14-79756720-79757296	SGC
chr14-79765172-79765363...811772	1.17916	1.04029	0.28431	3.659	0.000253203	0.00267906	chr14-79765172-79765363	SGC
chr14-79824859-79825643...811779	9.60684	0.918888	0.296229	3.10195	0.00192247	0.0150308	chr14-79824859-79825643	SGC
chr14-80100765-80100900...811801	1.27237	1.07715	0.273768	3.93455	8.33518487450667e-05	0.00101691	chr14-80100765-80100900	SGC
chr14-80263245-80263431...811814	1.70681	-0.973512	0.345698	-2.81608	0.00486141	0.0320804	chr14-80263245-80263431	SGC
chr14-80323459-80324407...811825	6.9725	0.900544	0.200277	4.4965	6.90819718149353e-06	0.000112327	chr14-80323459-80324407	SGC
chr14-80387136-80388071...811830	8.2469	1.26935	0.136881	9.2734	1.8030260284335e-20	3.24654531011454e-18	chr14-80387136-80388071	SGC
chr14-80543479-80544024...811838	3.1181	0.798142	0.260104	3.06855	0.00215104	0.0164965	chr14-80543479-80544024	SGC
chr14-80602549-80603571...811841	7.71155	1.36338	0.267661	5.0937	3.51148174571435e-07	7.77257014384048e-06	chr14-80602549-80603571	SGC
chr14-80658314-80659390...811844	7.75756	0.979021	0.226891	4.31493	1.59650456642345e-05	0.000236932	chr14-80658314-80659390	SGC
chr14-81220053-81221689...811897	196.728	0.423632	0.120474	3.51637	0.000437488	0.00428596	chr14-81220053-81221689	SGC
chr14-81275336-81276241...811904	8.75847	0.864723	0.171001	5.05683	4.26278203617755e-07	9.24189212361822e-06	chr14-81275336-81276241	SGC
chr14-81311781-81312417...811915	4.54046	0.567285	0.192335	2.94947	0.0031832	0.0227666	chr14-81311781-81312417	SGC
chr14-81322823-81323599...811917	6.46454	1.2591	0.287778	4.37525	1.21295964588909e-05	0.000185187	chr14-81322823-81323599	SGC
chr14-81331329-81332143...811920	8.81892	1.25946	0.26165	4.81351	1.48300128221089e-06	2.84354319904078e-05	chr14-81331329-81332143	SGC
chr14-81342258-81343091...811922	7.57028	0.648236	0.212627	3.0487	0.00229834	0.0174063	chr14-81342258-81343091	SGC
chr14-81343287-81343595...811923	2.13467	0.710949	0.249035	2.85482	0.00430613	0.0290999	chr14-81343287-81343595	SGC
chr14-81348028-81348450...811924	3.06799	1.41605	0.20891	6.77828	1.21613193957193e-11	6.47922413304454e-10	chr14-81348028-81348450	SGC
chr14-81350098-81350892...811925	5.86771	1.15888	0.18488	6.26826	3.65113223011983e-10	1.50424899943795e-08	chr14-81350098-81350892	SGC
chr14-81362888-81363095...811926	2.02457	1.01106	0.234441	4.31265	1.61310682877207e-05	0.000239166	chr14-81362888-81363095	SGC
chr14-81365808-81366904...811929	10.4074	0.779815	0.133705	5.83236	5.46473206224696e-09	1.79257302318543e-07	chr14-81365808-81366904	SGC
chr14-81384772-81385719...811931	8.75013	0.557742	0.211751	2.63396	0.00843961	0.0496077	chr14-81384772-81385719	SGC
chr14-81385933-81386675...811932	5.90144	0.780654	0.176711	4.41768	9.97642269084664e-06	0.000155519	chr14-81385933-81386675	SGC
chr14-81400114-81402466...811934	33.8468	0.714322	0.15846	4.50791	6.54704953887743e-06	0.000107062	chr14-81400114-81402466	SGC
chr14-81429967-81430575...811941	5.66824	0.551532	0.193821	2.84557	0.00443318	0.0297668	chr14-81429967-81430575	SGC
chr14-81435424-81436968...811942	55.2303	0.604636	0.144081	4.19651	2.71063136451841e-05	0.000379342	chr14-81435424-81436968	SGC
chr14-81533450-81534386...811962	117.564	0.449533	0.134156	3.35081	0.000805756	0.00723622	chr14-81533450-81534386	SGC
chr14-81784024-81784650...811991	4.37804	0.779592	0.27502	2.83467	0.00458725	0.0306095	chr14-81784024-81784650	SGC
chr14-82387306-82388621...812018	27.3201	1.81652	0.353455	5.13933	2.75718434977516e-07	6.2601798988117e-06	chr14-82387306-82388621	SGC
chr14-82397690-82398756...812019	6.626	0.630666	0.157772	3.99732	6.40629636807081e-05	0.000807337	chr14-82397690-82398756	SGC
chr14-82432301-82433434...812025	9.07829	1.02797	0.308552	3.33158	0.000863529	0.00767288	chr14-82432301-82433434	SGC
chr14-82755439-82756633...812041	10.0152	1.40657	0.28543	4.92787	8.31293346913169e-07	1.69007505567987e-05	chr14-82755439-82756633	SGC
chr14-82856001-82856402...812051	3.4844	0.627209	0.225846	2.77716	0.00548367	0.0353456	chr14-82856001-82856402	SGC
chr14-84006727-84007125...812085	4.85775	-0.989418	0.361208	-2.73919	0.00615907	0.0387415	chr14-84006727-84007125	SGC
chr14-84961307-84962245...812141	10.2126	1.04315	0.19274	5.41223	6.22446062506499e-08	1.62744254707657e-06	chr14-84961307-84962245	SGC
chr14-85182317-85182622...812166	1.59405	-1.06449	0.35728	-2.97944	0.00288778	0.0210054	chr14-85182317-85182622	SGC
chr14-85273168-85273635...812174	4.73157	0.636967	0.230708	2.76092	0.00576394	0.0367795	chr14-85273168-85273635	SGC
chr14-85276613-85277399...812175	3.93962	0.626928	0.231534	2.70772	0.00677479	0.0417633	chr14-85276613-85277399	SGC
chr14-85319025-85319452...812182	2.62784	-1.27784	0.409946	-3.11709	0.00182648	0.0144155	chr14-85319025-85319452	SGC
chr14-85549161-85549665...812217	3.59744	-0.752014	0.244183	-3.07972	0.00207195	0.0159844	chr14-85549161-85549665	SGC
chr14-85602357-85602885...812229	3.91079	-0.726815	0.264072	-2.75234	0.00591718	0.0375493	chr14-85602357-85602885	SGC
chr14-85603079-85603402...812230	2.36669	-1.30571	0.420491	-3.1052	0.00190152	0.0148953	chr14-85603079-85603402	SGC
chr14-86510500-86511345...812279	5.35486	0.81336	0.191711	4.24263	2.20917816497339e-05	0.000315935	chr14-86510500-86511345	SGC
chr14-87199553-87199696...812312	0.972541	1.41532	0.32048	4.41624	1.00433266070566e-05	0.000156454	chr14-87199553-87199696	SGC
chr14-87457784-87458269...812324	3.9693	1.0363	0.167925	6.17125	6.77537065161152e-10	2.651774581716e-08	chr14-87457784-87458269	SGC
chr14-87616021-87616575...812330	5.88531	0.951966	0.170743	5.57543	2.46916059637354e-08	7.05403164751319e-07	chr14-87616021-87616575	SGC
chr14-87627503-87628644...812331	12.5148	1.00953	0.164318	6.14371	8.06136515953748e-10	3.10546797143732e-08	chr14-87627503-87628644	SGC
chr14-87630741-87631074...812332	2.18067	1.00498	0.218768	4.59384	4.35155260106344e-06	7.45075744349325e-05	chr14-87630741-87631074	SGC
chr14-87636692-87636969...812333	2.46733	1.01834	0.231946	4.39041	1.13137923754727e-05	0.000174113	chr14-87636692-87636969	SGC
chr14-87643022-87643354...812334	2.75565	0.926795	0.190037	4.87693	1.07749631356401e-06	2.13311464040944e-05	chr14-87643022-87643354	SGC
chr14-87679946-87680226...812336	2.12864	0.92431	0.240575	3.84209	0.000121989	0.00141918	chr14-87679946-87680226	SGC
chr14-87686359-87687674...812337	15.3126	1.72257	0.313222	5.49951	3.80853281189008e-08	1.04547602235315e-06	chr14-87686359-87687674	SGC
chr14-87694555-87694807...812338	1.92395	0.839191	0.263931	3.17959	0.00147485	0.0120643	chr14-87694555-87694807	SGC
chr14-87712458-87713245...812342	6.44073	1.16903	0.168176	6.95124	3.62081869912218e-12	2.1008287339767e-10	chr14-87712458-87713245	SGC
chr14-87745507-87745766...812345	2.6691	0.675512	0.228692	2.9538	0.00313883	0.0225015	chr14-87745507-87745766	SGC
chr14-87895074-87895386...812356	2.20963	0.77232	0.237757	3.24835	0.00116075	0.00984935	chr14-87895074-87895386	SGC
chr14-87896521-87897586...812357	7.58736	1.24592	0.160016	7.78623	6.9037500688765e-15	6.04076066508133e-13	chr14-87896521-87897586	SGC
chr14-88346262-88346403...812419	0.801353	1.32784	0.341794	3.88492	0.000102364	0.00121685	chr14-88346262-88346403	SGC
chr14-88385027-88386241...812421	52.2027	0.344695	0.109036	3.1613	0.00157069	0.01271	chr14-88385027-88386241	SGC
chr14-88492201-88492883...812426	13.7731	0.506384	0.135653	3.73295	0.000189252	0.00207812	chr14-88492201-88492883	SGC
chr14-88496423-88496813...812427	4.50289	1.01921	0.340512	2.99317	0.00276092	0.0202452	chr14-88496423-88496813	SGC
chr14-88551282-88552422...812433	33.214	0.324644	0.0967761	3.35459	0.00079483	0.00715175	chr14-88551282-88552422	SGC
chr14-88554294-88555306...812434	43.5188	0.478911	0.15188	3.15321	0.00161483	0.0129993	chr14-88554294-88555306	SGC
chr14-88562597-88563695...812436	60.7022	0.474114	0.101273	4.68155	2.84717027427109e-06	5.09871580317918e-05	chr14-88562597-88563695	SGC
chr14-88605543-88605968...812438	3.15729	0.917388	0.207727	4.41632	1.00394123382741e-05	0.000156418	chr14-88605543-88605968	SGC
chr14-88792086-88793476...812444	68.2746	0.475949	0.10172	4.67899	2.88286768123183e-06	5.15538565371441e-05	chr14-88792086-88793476	SGC
chr14-88834878-88835409...812448	4.76022	0.774031	0.231041	3.35019	0.000807565	0.00725002	chr14-88834878-88835409	SGC
chr14-88975464-88976004...812456	2.73615	1.35986	0.219416	6.19765	5.73118770624215e-10	2.27474198542966e-08	chr14-88975464-88976004	SGC
chr14-89085380-89086384...812468	12.0424	-0.761621	0.282297	-2.69795	0.00697687	0.0427408	chr14-89085380-89086384	SGC
chr14-89112910-89113048...812470	1.21833	0.898711	0.298559	3.01016	0.00261111	0.0193464	chr14-89112910-89113048	SGC
chr14-89191164-89191496...812487	3.59751	2.25035	0.190659	11.803	3.76659227198838e-32	2.16522815754721e-29	chr14-89191164-89191496	SGC
chr14-89443264-89443837...812549	5.50762	-0.785983	0.246645	-3.1867	0.00143907	0.011822	chr14-89443264-89443837	SGC
chr14-89778129-89778614...812615	3.55443	0.716848	0.222028	3.22864	0.0012438	0.0104516	chr14-89778129-89778614	SGC
chr14-89911225-89912185...812628	13.899	0.970861	0.236821	4.09956	4.13936577118758e-05	0.000550784	chr14-89911225-89912185	SGC
chr14-89973279-89973662...812634	5.90513	0.432616	0.154504	2.80002	0.0051099	0.0333815	chr14-89973279-89973662	SGC
chr14-89977740-89978163...812635	4.54896	1.80643	0.162886	11.0902	1.40005415568159e-28	5.95427973689358e-26	chr14-89977740-89978163	SGC
chr14-90273448-90274521...812653	20.7094	1.23346	0.179143	6.88531	5.76631329445836e-12	3.23221743993337e-10	chr14-90273448-90274521	SGC
chr14-90275842-90276032...812655	3.36276	0.65372	0.243557	2.68405	0.00727356	0.0441827	chr14-90275842-90276032	SGC
chr14-90276812-90277281...812656	7.9535	1.2237	0.16063	7.61813	2.57367919704723e-14	2.07969058099095e-12	chr14-90276812-90277281	SGC
chr14-90281327-90281516...812657	3.0067	0.74138	0.222689	3.32922	0.000870894	0.00773033	chr14-90281327-90281516	SGC
chr14-90286642-90289241...812658	38.4885	1.47094	0.260592	5.64461	1.6555462013813e-08	4.92187729097711e-07	chr14-90286642-90289241	SGC
chr14-90295981-90296803...812659	10.2685	1.12739	0.270996	4.16019	3.17980240100371e-05	0.000436647	chr14-90295981-90296803	SGC
chr14-90300898-90302224...812661	14.5535	0.786769	0.133139	5.90938	3.43389560598539e-09	1.17272135065009e-07	chr14-90300898-90302224	SGC
chr14-90308389-90309062...812662	4.08701	1.12487	0.219686	5.12034	3.04977219005124e-07	6.84482851144283e-06	chr14-90308389-90309062	SGC
chr14-90325357-90326589...812663	7.30008	1.47336	0.160404	9.1853	4.10372492069011e-20	7.09660643066789e-18	chr14-90325357-90326589	SGC
chr14-90331560-90332479...812664	79.9534	0.528541	0.130396	4.05335	5.04891318872888e-05	0.000655416	chr14-90331560-90332479	SGC
chr14-90364287-90364678...812668	2.51585	-1.00088	0.322048	-3.10786	0.00188448	0.0147836	chr14-90364287-90364678	SGC
chr14-90381608-90381749...812669	7.34947	0.990662	0.191582	5.17097	2.32884687196273e-07	5.38278341612585e-06	chr14-90381608-90381749	SGC
chr14-90382564-90384375...812670	179.848	0.404019	0.118178	3.41873	0.000629147	0.00585969	chr14-90382564-90384375	SGC
chr14-90440031-90440379...812679	3.37892	1.241	0.189382	6.55289	5.64330930012945e-11	2.68056275634509e-09	chr14-90440031-90440379	SGC
chr14-90453122-90454900...812684	47.9313	0.731453	0.213395	3.42769	0.000608749	0.00569599	chr14-90453122-90454900	SGC
chr14-90490496-90490723...812687	3.09898	1.03176	0.227578	4.53367	5.79670756887156e-06	9.61296099492321e-05	chr14-90490496-90490723	SGC
chr14-90491358-90492319...812688	17.1371	0.693295	0.197252	3.51477	0.000440136	0.00430829	chr14-90491358-90492319	SGC
chr14-90505550-90505709...812691	2.74076	1.06999	0.240319	4.45236	8.49306578575104e-06	0.000134845	chr14-90505550-90505709	SGC
chr14-90513346-90514193...812694	30.5413	1.24012	0.277911	4.4623	8.10856729531134e-06	0.000129471	chr14-90513346-90514193	SGC
chr14-90554025-90554970...812704	14.6072	1.14959	0.240447	4.78106	1.74370195425663e-06	3.28486639269595e-05	chr14-90554025-90554970	SGC
chr14-90555942-90556425...812705	8.77535	0.688548	0.190376	3.61678	0.000298286	0.00308241	chr14-90555942-90556425	SGC
chr14-90567184-90568825...812706	26.2012	1.28877	0.276456	4.66174	3.13542166329215e-06	5.56019383476001e-05	chr14-90567184-90568825	SGC
chr14-90569355-90569495...812707	2.66687	0.791416	0.227969	3.4716	0.000517376	0.00495122	chr14-90569355-90569495	SGC
chr14-90599402-90600527...812714	9.10412	0.733133	0.13727	5.3408	9.25353637191136e-08	2.33472060781658e-06	chr14-90599402-90600527	SGC
chr14-90639643-90640204...812721	4.5692	1.67877	0.171396	9.79467	1.18687347323548e-22	2.75180658791782e-20	chr14-90639643-90640204	SGC
chr14-90641754-90642845...812722	11.5773	1.32708	0.131322	10.1055	5.22065604118093e-24	1.40788823686037e-21	chr14-90641754-90642845	SGC
chr14-90656827-90657309...812727	7.03906	1.14008	0.242245	4.7063	2.52254814736684e-06	4.57506393957348e-05	chr14-90656827-90657309	SGC
chr14-90726400-90727352...812743	13.6543	0.538193	0.171617	3.13602	0.00171258	0.0136576	chr14-90726400-90727352	SGC
chr14-90733405-90733738...812746	2.82858	1.62624	0.187146	8.68973	3.63313249619187e-18	4.98850743901101e-16	chr14-90733405-90733738	SGC
chr14-90742580-90744223...812747	8.75743	0.894385	0.140358	6.37218	1.86365469333308e-10	8.1083094701303e-09	chr14-90742580-90744223	SGC
chr14-90758022-90759343...812748	130.379	0.523028	0.12194	4.28924	1.79289347856846e-05	0.000262523	chr14-90758022-90759343	SGC
chr14-90815583-90817063...812759	51.1874	0.399933	0.12017	3.32806	0.000874527	0.00775858	chr14-90815583-90817063	SGC
chr14-90850630-90851912...812764	8.91991	1.28926	0.206137	6.2544	3.99058192556124e-10	1.6293164977166e-08	chr14-90850630-90851912	SGC
chr14-91059984-91061314...812781	215.372	0.458841	0.117623	3.90095	9.58140821173703e-05	0.00114856	chr14-91059984-91061314	SGC
chr14-91119864-91120297...812787	5.26437	0.596516	0.16509	3.61328	0.000302351	0.00311671	chr14-91119864-91120297	SGC
chr14-91170523-91171166...812797	9.09618	1.1311	0.13981	8.09022	5.95575552245844e-16	6.05717104663127e-14	chr14-91170523-91171166	SGC
chr14-91173053-91173639...812798	11.8832	0.672584	0.122212	5.50342	3.72500541034988e-08	1.02495096676976e-06	chr14-91173053-91173639	SGC
chr14-91198698-91199379...812803	4.61591	1.38721	0.166919	8.3107	9.51399921927808e-17	1.09554768105531e-14	chr14-91198698-91199379	SGC
chr14-91269337-91270038...812820	10.1688	0.592061	0.140083	4.22651	2.37347260556758e-05	0.000336781	chr14-91269337-91270038	SGC
chr14-91298633-91298852...812823	2.08582	1.62609	0.228505	7.11623	1.1091552212131e-12	6.98381124535682e-11	chr14-91298633-91298852	SGC
chr14-91299226-91299533...812824	3.0574	1.84504	0.195509	9.43712	3.83182297308522e-21	7.48956292653149e-19	chr14-91299226-91299533	SGC
chr14-91509208-91511150...812859	126.594	0.395581	0.0993587	3.98134	6.85282050310152e-05	0.000857186	chr14-91509208-91511150	SGC
chr14-91573784-91574771...812861	10.2613	0.682598	0.171915	3.97056	7.17026692505357e-05	0.00089205	chr14-91573784-91574771	SGC
chr14-91788089-91788673...812870	3.98983	2.01042	0.225354	8.92116	4.61412864586705e-19	7.08336530772326e-17	chr14-91788089-91788673	SGC
chr14-91796559-91796904...812871	2.87311	1.24102	0.24733	5.01766	5.23048644066594e-07	1.11191158242692e-05	chr14-91796559-91796904	SGC
chr14-91830819-91831193...812872	4.13305	1.94704	0.190239	10.2347	1.38660283615276e-24	3.98544796911062e-22	chr14-91830819-91831193	SGC
chr14-91835804-91836946...812873	35.9081	1.46772	0.182613	8.03728	9.18561278667378e-16	9.14495105739354e-14	chr14-91835804-91836946	SGC
chr14-91854781-91855030...812875	2.39567	0.591374	0.223474	2.64627	0.00813836	0.0482108	chr14-91854781-91855030	SGC
chr14-91857740-91857915...812877	1.71699	1.16177	0.241251	4.81563	1.46738643379562e-06	2.81692562093009e-05	chr14-91857740-91857915	SGC
chr14-91882932-91883145...812883	2.79067	0.763083	0.225657	3.3816	0.000720644	0.00658011	chr14-91882932-91883145	SGC
chr14-91883736-91884174...812884	5.89147	1.18244	0.230164	5.13739	2.78577151828189e-07	6.3177333783736e-06	chr14-91883736-91884174	SGC
chr14-91884688-91884917...812885	3.15314	0.867054	0.203384	4.26314	2.01571513809998e-05	0.000291574	chr14-91884688-91884917	SGC
chr14-91885959-91886242...812886	4.40235	1.47295	0.203226	7.24787	4.23370845089596e-13	2.84188772430307e-11	chr14-91885959-91886242	SGC
chr14-91888727-91890524...812887	28.0882	1.13137	0.193879	5.83544	5.36500278707896e-09	1.76321964562116e-07	chr14-91888727-91890524	SGC
chr14-91891776-91892564...812888	23.8406	1.73863	0.322723	5.38738	7.14913324518946e-08	1.8470898352399e-06	chr14-91891776-91892564	SGC
chr14-91896966-91897956...812889	38.2513	1.87245	0.309968	6.04078	1.53366280038728e-09	5.62411582567388e-08	chr14-91896966-91897956	SGC
chr14-91899858-91900096...812891	5.62567	1.34082	0.319315	4.19905	2.68038629685238e-05	0.000375666	chr14-91899858-91900096	SGC
chr14-91910816-91912011...812894	12.137	0.668842	0.114091	5.86235	4.56369568380208e-09	1.52365677017892e-07	chr14-91910816-91912011	SGC
chr14-91912142-91912386...812895	2.43339	0.578936	0.215613	2.68507	0.00725156	0.0440673	chr14-91912142-91912386	SGC
chr14-91917952-91919017...812896	14.4726	1.28218	0.195745	6.55025	5.74417017232161e-11	2.72316663682944e-09	chr14-91917952-91919017	SGC
chr14-91924784-91926405...812899	17.613	1.33767	0.164411	8.13612	4.0816335118903e-16	4.27598239865947e-14	chr14-91924784-91926405	SGC
chr14-91928802-91929024...812900	3.13328	1.33635	0.272331	4.90708	9.24442470012389e-07	1.85955549486563e-05	chr14-91928802-91929024	SGC
chr14-91934682-91935625...812901	25.3187	2.17348	0.2937	7.40036	1.35814659389757e-13	9.83887930744829e-12	chr14-91934682-91935625	SGC
chr14-91936841-91936994...812902	2.33069	1.86746	0.249993	7.47003	8.01758873370824e-14	6.03069009227326e-12	chr14-91936841-91936994	SGC
chr14-91938517-91938743...812903	3.86047	1.92799	0.178621	10.7938	3.68392293265625e-27	1.37664389038606e-24	chr14-91938517-91938743	SGC
chr14-91945200-91946530...812904	15.4356	1.10683	0.206289	5.36546	8.07429827866119e-08	2.06298603042088e-06	chr14-91945200-91946530	SGC
chr14-91946754-91948205...812905	38.6197	1.13375	0.218946	5.17823	2.23997695854356e-07	5.19510952832028e-06	chr14-91946754-91948205	SGC
chr14-91962057-91962240...812907	1.63389	0.709298	0.253689	2.79593	0.00517502	0.0337202	chr14-91962057-91962240	SGC
chr14-91985192-91985353...812911	1.21412	-1.16361	0.435124	-2.67421	0.00749058	0.0452035	chr14-91985192-91985353	SGC
chr14-91996949-91997304...812913	3.60229	0.588366	0.187483	3.13823	0.00169969	0.0135711	chr14-91996949-91997304	SGC
chr14-92057931-92058460...812916	3.14662	0.899019	0.176963	5.08026	3.7692028441414e-07	8.27852411794722e-06	chr14-92057931-92058460	SGC
chr14-92105738-92107021...812917	126.546	0.457704	0.12948	3.53494	0.000407871	0.00403499	chr14-92105738-92107021	SGC
chr14-92283735-92284270...812926	3.16299	0.935595	0.196391	4.76394	1.89846007397129e-06	3.54378002669171e-05	chr14-92283735-92284270	SGC
chr14-92408212-92408577...812937	3.24121	-0.974776	0.281472	-3.46313	0.000533931	0.00508769	chr14-92408212-92408577	SGC
chr14-92421903-92422041...812943	1.38549	0.747366	0.270783	2.76002	0.00577981	0.0368599	chr14-92421903-92422041	SGC
chr14-92442784-92443979...812948	24.7467	1.87409	0.309599	6.05327	1.41936084700205e-09	5.23118232109778e-08	chr14-92442784-92443979	SGC
chr14-92499902-92501079...812964	12.2209	0.983052	0.164914	5.96098	2.50723756969789e-09	8.79951068317179e-08	chr14-92499902-92501079	SGC
chr14-92601818-92602131...812985	3.02106	0.584436	0.210118	2.78146	0.00541146	0.0349796	chr14-92601818-92602131	SGC
chr14-92692496-92693376...813007	13.8838	-0.73077	0.232857	-3.13827	0.00169946	0.0135697	chr14-92692496-92693376	SGC
chr14-92793648-92794860...813029	160.79	0.371254	0.13123	2.82904	0.00466882	0.0310447	chr14-92793648-92794860	SGC
chr14-92951705-92953503...813043	37.8418	0.556692	0.184658	3.01473	0.00257211	0.019108	chr14-92951705-92953503	SGC
chr14-92958781-92959561...813044	17.0317	0.825756	0.290435	2.84317	0.00446672	0.0299507	chr14-92958781-92959561	SGC
chr14-92973068-92974644...813045	29.8654	0.703869	0.264255	2.6636	0.00773097	0.0463303	chr14-92973068-92974644	SGC
chr14-92986104-92987159...813047	19.3384	1.06422	0.280295	3.79679	0.000146579	0.00166649	chr14-92986104-92987159	SGC
chr14-92993368-92993713...813050	3.93598	1.16432	0.195639	5.95137	2.6591187017929e-09	9.28245613249701e-08	chr14-92993368-92993713	SGC
chr14-92999148-92999480...813053	4.00483	1.12788	0.173798	6.48959	8.60678508180911e-11	3.96276429292252e-09	chr14-92999148-92999480	SGC
chr14-93004417-93004553...813054	3.83303	0.994623	0.230664	4.31201	1.6177878888383e-05	0.000239787	chr14-93004417-93004553	SGC
chr14-93007269-93007611...813055	10.2435	0.768157	0.197803	3.88345	0.000102986	0.00122335	chr14-93007269-93007611	SGC
chr14-93008318-93008759...813056	13.7712	1.23486	0.30544	4.04291	5.27928939052e-05	0.000681846	chr14-93008318-93008759	SGC
chr14-93009308-93009885...813057	22.0855	1.30365	0.300684	4.3356	1.45360630671617e-05	0.00021778	chr14-93009308-93009885	SGC
chr14-93019120-93020512...813061	35.4011	1.56373	0.28706	5.44741	5.11083785998679e-08	1.36220262979985e-06	chr14-93019120-93020512	SGC
chr14-93027485-93028406...813062	11.3795	1.55089	0.207772	7.4644	8.36782620149429e-14	6.26995538727536e-12	chr14-93027485-93028406	SGC
chr14-93030101-93030620...813063	7.45445	1.03318	0.318838	3.24045	0.00119339	0.0100886	chr14-93030101-93030620	SGC
chr14-93035941-93037357...813067	76.7383	1.27789	0.36387	3.51195	0.000444839	0.00434748	chr14-93035941-93037357	SGC
chr14-93040361-93040790...813069	12.6839	0.940122	0.220379	4.26593	1.99072516770177e-05	0.000288359	chr14-93040361-93040790	SGC
chr14-93059228-93060475...813075	24.0228	0.836002	0.254172	3.28912	0.001005	0.00872277	chr14-93059228-93060475	SGC
chr14-93091236-93091435...813083	3.8211	0.999609	0.195429	5.11495	3.13818151654518e-07	7.02009765718352e-06	chr14-93091236-93091435	SGC
chr14-93132435-93133032...813093	7.87832	0.459029	0.146846	3.12591	0.00177253	0.0140523	chr14-93132435-93133032	SGC
chr14-93206152-93207886...813101	82.5947	0.323259	0.120884	2.67412	0.00749253	0.0452143	chr14-93206152-93207886	SGC
chr14-93269421-93270164...813106	6.61049	1.18855	0.192583	6.17163	6.75914640881578e-10	2.64754950478325e-08	chr14-93269421-93270164	SGC
chr14-93566207-93566584...813130	2.22801	-1.25593	0.393458	-3.19204	0.00141269	0.0116421	chr14-93566207-93566584	SGC
chr14-93648874-93649079...813136	2.4422	0.897424	0.275114	3.26201	0.00110627	0.00946334	chr14-93648874-93649079	SGC
chr14-93655041-93655617...813137	6.78765	0.825815	0.293999	2.80891	0.00497098	0.0326645	chr14-93655041-93655617	SGC
chr14-93656214-93656531...813138	2.40958	0.888517	0.215039	4.13188	3.59807183425261e-05	0.000487021	chr14-93656214-93656531	SGC
chr14-93657042-93658346...813139	9.99247	0.982698	0.269721	3.64338	0.00026908	0.00282378	chr14-93657042-93658346	SGC
chr14-93662863-93663957...813140	16.348	1.69643	0.406796	4.17021	3.04313927182978e-05	0.00041998	chr14-93662863-93663957	SGC
chr14-93675518-93676165...813142	4.14595	0.713797	0.211858	3.36922	0.000753805	0.00683577	chr14-93675518-93676165	SGC
chr14-93681341-93681653...813144	2.51225	1.13591	0.226513	5.01479	5.3091735910109e-07	1.12741046778155e-05	chr14-93681341-93681653	SGC
chr14-93685520-93685916...813146	3.10277	1.33227	0.258135	5.16113	2.45469071195593e-07	5.64343559069375e-06	chr14-93685520-93685916	SGC
chr14-93702999-93703209...813148	1.81137	0.775269	0.259961	2.98225	0.00286135	0.020843	chr14-93702999-93703209	SGC
chr14-93715174-93715787...813151	11.9848	1.27679	0.261926	4.87462	1.09018681648035e-06	2.15575841261967e-05	chr14-93715174-93715787	SGC
chr14-93717664-93717870...813152	5.34585	1.27938	0.319054	4.00991	6.07412824894088e-05	0.000770621	chr14-93717664-93717870	SGC
chr14-93719379-93720272...813153	13.9755	1.13299	0.290718	3.89721	9.73063318859555e-05	0.00116415	chr14-93719379-93720272	SGC
chr14-93720340-93720913...813154	10.1297	1.1945	0.29111	4.10326	4.07371263472332e-05	0.000543011	chr14-93720340-93720913	SGC
chr14-93727534-93727923...813155	5.20705	1.19981	0.227082	5.28358	1.26683421571979e-07	3.10707816165462e-06	chr14-93727534-93727923	SGC
chr14-93728276-93728416...813156	2.53259	0.986887	0.256141	3.8529	0.000116726	0.0013655	chr14-93728276-93728416	SGC
chr14-93729849-93730379...813157	7.40714	1.2509	0.248431	5.03521	4.77327638290069e-07	1.02326609741399e-05	chr14-93729849-93730379	SGC
chr14-93732491-93732875...813158	5.67937	1.25907	0.224319	5.61286	1.99011861923367e-08	5.81376515444443e-07	chr14-93732491-93732875	SGC
chr14-93734485-93735019...813159	9.84245	1.09175	0.265676	4.10935	3.96767435097446e-05	0.000530642	chr14-93734485-93735019	SGC
chr14-93737648-93738064...813160	5.78643	1.15477	0.324806	3.55527	0.000377594	0.00377528	chr14-93737648-93738064	SGC
chr14-93743188-93743561...813161	6.09991	1.1582	0.303233	3.8195	0.000133724	0.00153888	chr14-93743188-93743561	SGC
chr14-93743733-93744562...813162	17.7132	1.32461	0.30389	4.35884	1.30753615152549e-05	0.000198076	chr14-93743733-93744562	SGC
chr14-93747170-93747375...813163	6.12357	1.81566	0.242459	7.48854	6.96422799566512e-14	5.30217713902332e-12	chr14-93747170-93747375	SGC
chr14-93748270-93749387...813164	32.7609	1.77459	0.346162	5.12646	2.95245646238134e-07	6.6560274939234e-06	chr14-93748270-93749387	SGC
chr14-93752680-93753969...813165	51.5976	1.56871	0.374747	4.18605	2.83847886261e-05	0.000395173	chr14-93752680-93753969	SGC
chr14-93759372-93760530...813166	22.467	1.83222	0.212334	8.62895	6.19162018385196e-18	8.27620773949247e-16	chr14-93759372-93760530	SGC
chr14-93764176-93764540...813167	6.02294	0.732493	0.207516	3.52982	0.00041584	0.00410216	chr14-93764176-93764540	SGC
chr14-93769357-93769714...813168	6.39515	1.71363	0.196225	8.73296	2.48086808110186e-18	3.47154241827988e-16	chr14-93769357-93769714	SGC
chr14-93770209-93770356...813169	2.54997	1.11201	0.243413	4.56843	4.91380703467077e-06	8.29740895970471e-05	chr14-93770209-93770356	SGC
chr14-93772357-93772715...813170	7.59778	1.10201	0.303369	3.63257	0.000280615	0.00292666	chr14-93772357-93772715	SGC
chr14-93775585-93776117...813171	7.64007	1.30271	0.224515	5.80235	6.5391262458192e-09	2.1069725805533e-07	chr14-93775585-93776117	SGC
chr14-93778282-93779097...813172	9.95916	0.986686	0.309755	3.18538	0.00144565	0.0118679	chr14-93778282-93779097	SGC
chr14-93787608-93789564...813173	69.7009	1.25499	0.300215	4.1803	2.91128403783142e-05	0.000404021	chr14-93787608-93789564	SGC
chr14-93832787-93832914...813177	1.36805	0.866417	0.281193	3.08122	0.00206153	0.0159168	chr14-93832787-93832914	SGC
chr14-93892870-93893410...813182	8.16506	0.532498	0.180083	2.95696	0.00310685	0.0223088	chr14-93892870-93893410	SGC
chr14-93903642-93903770...813184	2.53774	0.588012	0.220727	2.66398	0.00772215	0.0462907	chr14-93903642-93903770	SGC
chr14-93906725-93906957...813186	3.67665	0.786334	0.21041	3.73715	0.000186115	0.00204847	chr14-93906725-93906957	SGC
chr14-93909806-93910071...813187	2.26766	1.25644	0.208145	6.03638	1.57611681501581e-09	5.76030731897092e-08	chr14-93909806-93910071	SGC
chr14-93926167-93926665...813189	6.08112	1.64978	0.193269	8.53619	1.38721786209905e-17	1.76631226819982e-15	chr14-93926167-93926665	SGC
chr14-93927346-93927502...813190	2.73793	0.746661	0.201494	3.70562	0.000210878	0.00228503	chr14-93927346-93927502	SGC
chr14-93969553-93969781...813200	3.59023	-1.25428	0.344451	-3.64139	0.000271171	0.00284327	chr14-93969553-93969781	SGC
chr14-93980827-93981198...813203	5.44052	-0.775273	0.241378	-3.21186	0.0013188	0.0109787	chr14-93980827-93981198	SGC
chr14-94001541-94002331...813208	13.9277	0.422513	0.107528	3.92932	8.51846596211068e-05	0.00103578	chr14-94001541-94002331	SGC
chr14-94026010-94026914...813212	60.0123	0.381677	0.12958	2.9455	0.00322436	0.0230114	chr14-94026010-94026914	SGC
chr14-94041963-94042659...813215	9.75624	0.439557	0.125175	3.51154	0.000445517	0.00435237	chr14-94041963-94042659	SGC
chr14-94050221-94050816...813217	6.01729	0.722073	0.15355	4.70253	2.56955280884716e-06	4.65224046974736e-05	chr14-94050221-94050816	SGC
chr14-94051059-94051758...813218	7.89771	0.892666	0.201228	4.43608	9.16102613605775e-06	0.000144144	chr14-94051059-94051758	SGC
chr14-94056648-94056931...813219	3.52278	0.614888	0.200959	3.05977	0.00221506	0.0168981	chr14-94056648-94056931	SGC
chr14-94129012-94130410...813231	54.5619	0.307149	0.114649	2.67903	0.0073836	0.0447101	chr14-94129012-94130410	SGC
chr14-94173494-94175353...813237	90.4483	0.661379	0.13884	4.76361	1.90164297234945e-06	3.54860651770459e-05	chr14-94173494-94175353	SGC
chr14-94239550-94239753...813239	1.69237	1.64276	0.242404	6.77695	1.22735177972493e-11	6.53186437605922e-10	chr14-94239550-94239753	SGC
chr14-94269015-94269854...813240	8.90116	0.949317	0.285458	3.32559	0.000882314	0.00781535	chr14-94269015-94269854	SGC
chr14-94317325-94317601...813245	4.26688	1.02684	0.274423	3.74181	0.000182702	0.002016	chr14-94317325-94317601	SGC
chr14-94395543-94396507...813264	12.9655	1.16222	0.247273	4.70015	2.59969039190195e-06	4.69866458076545e-05	chr14-94395543-94396507	SGC
chr14-94461936-94462361...813270	2.8201	0.95215	0.204216	4.66246	3.12447727734989e-06	5.54408081792177e-05	chr14-94461936-94462361	SGC
chr14-94517902-94518203...813275	1.72329	1.33971	0.235653	5.68509	1.30742593561181e-08	3.96221151045137e-07	chr14-94517902-94518203	SGC
chr14-94559590-94560259...813283	5.56099	1.62653	0.168248	9.66746	4.14530039901351e-22	9.05833272181445e-20	chr14-94559590-94560259	SGC
chr14-94571310-94572330...813284	12.2211	0.66688	0.220339	3.02661	0.00247312	0.0184996	chr14-94571310-94572330	SGC
chr14-94580806-94582634...813286	29.1608	1.17561	0.190761	6.16272	7.15064600893035e-10	2.78598118717312e-08	chr14-94580806-94582634	SGC
chr14-94593915-94594242...813288	4.12199	1.01467	0.175058	5.79615	6.78549902994365e-09	2.17557553217454e-07	chr14-94593915-94594242	SGC
chr14-94598655-94599868...813289	48.1195	1.07614	0.22647	4.75179	2.0161889961299e-06	3.74252923985671e-05	chr14-94598655-94599868	SGC
chr14-94604757-94604907...813292	2.4724	1.16352	0.264182	4.40425	1.06152037936161e-05	0.000164443	chr14-94604757-94604907	SGC
chr14-94606344-94606610...813293	4.17763	0.97977	0.264523	3.70391	0.000212303	0.00229801	chr14-94606344-94606610	SGC
chr14-94611970-94613301...813295	16.4911	0.806624	0.229928	3.50817	0.000451208	0.00439989	chr14-94611970-94613301	SGC
chr14-94620810-94620984...813296	2.11119	0.704169	0.252987	2.78342	0.00537892	0.0348054	chr14-94620810-94620984	SGC
chr14-94689413-94690078...813311	16.0155	0.481918	0.141731	3.40023	0.000673291	0.00621092	chr14-94689413-94690078	SGC
chr14-94752994-94753677...813314	5.57417	-0.767434	0.263208	-2.91569	0.00354898	0.0248809	chr14-94752994-94753677	SGC
chr14-94805832-94805983...813319	1.4319	1.14882	0.284693	4.03528	5.45370167713041e-05	0.000701243	chr14-94805832-94805983	SGC
chr14-94864485-94864717...813323	2.81277	0.728798	0.222059	3.28201	0.0010307	0.00891042	chr14-94864485-94864717	SGC
chr14-94867700-94868874...813324	12.6962	1.15113	0.305815	3.76415	0.000167119	0.00186537	chr14-94867700-94868874	SGC
chr14-94897132-94897592...813325	3.4661	-1.15158	0.331791	-3.47081	0.000518887	0.0049639	chr14-94897132-94897592	SGC
chr14-94936486-94937644...813329	13.8598	0.561701	0.170451	3.29537	0.000982907	0.00856098	chr14-94936486-94937644	SGC
chr14-94998755-94998935...813333	2.63213	0.742195	0.210265	3.5298	0.000415874	0.00410217	chr14-94998755-94998935	SGC
chr14-95095843-95096452...813344	5.26627	0.893629	0.185926	4.80638	1.5368738657966e-06	2.93510708346856e-05	chr14-95095843-95096452	SGC
chr14-95100821-95101992...813348	8.02691	0.395367	0.149698	2.6411	0.00826372	0.0487845	chr14-95100821-95101992	SGC
chr14-95118334-95118589...813350	2.14902	0.733518	0.227514	3.22406	0.00126388	0.0105956	chr14-95118334-95118589	SGC
chr14-95119294-95119699...813351	4.15331	1.27061	0.255728	4.96858	6.74444527769662e-07	1.4007793468262e-05	chr14-95119294-95119699	SGC
chr14-95121969-95122198...813352	1.6798	1.02689	0.308528	3.32835	0.000873626	0.00775153	chr14-95121969-95122198	SGC
chr14-95122327-95122559...813353	1.739	1.11642	0.257717	4.33198	1.47775608669978e-05	0.000220968	chr14-95122327-95122559	SGC
chr14-95125137-95125413...813354	1.61994	0.732266	0.249316	2.9371	0.00331294	0.0235248	chr14-95125137-95125413	SGC
chr14-95132849-95133725...813355	12.634	1.82813	0.343028	5.32939	9.85444455855619e-08	2.47099205020909e-06	chr14-95132849-95133725	SGC
chr14-95134417-95134890...813356	4.95986	0.841276	0.161357	5.21377	1.8503962840345e-07	4.37384270296647e-06	chr14-95134417-95134890	SGC
chr14-95137769-95138243...813357	5.36928	0.501805	0.182819	2.74482	0.00605448	0.0382217	chr14-95137769-95138243	SGC
chr14-95142148-95142440...813360	2.29546	0.892319	0.206087	4.32981	1.49236113846962e-05	0.00022294	chr14-95142148-95142440	SGC
chr14-95156571-95158331...813363	119.259	0.377109	0.10811	3.48819	0.000486296	0.00469479	chr14-95156571-95158331	SGC
chr14-95255488-95256134...813383	9.50215	0.640157	0.236074	2.71168	0.00669429	0.041363	chr14-95255488-95256134	SGC
chr14-95313617-95314451...813395	22.1663	0.592996	0.20988	2.82541	0.00472202	0.0313436	chr14-95313617-95314451	SGC
chr14-95319086-95320593...813397	57.8977	0.509844	0.164921	3.09145	0.00199183	0.0154742	chr14-95319086-95320593	SGC
chr14-95322739-95323018...813398	5.64472	0.947138	0.239853	3.94882	7.85375686225851e-05	0.00096579	chr14-95322739-95323018	SGC
chr14-95345902-95346185...813403	2.89715	0.970128	0.225039	4.31094	1.62562364027445e-05	0.000240777	chr14-95345902-95346185	SGC
chr14-95359882-95361191...813404	42.291	1.18664	0.306598	3.87035	0.000108678	0.00128279	chr14-95359882-95361191	SGC
chr14-95427128-95427410...813415	6.04653	0.569472	0.189839	2.99976	0.00270195	0.0198895	chr14-95427128-95427410	SGC
chr14-95457116-95457839...813419	17.8899	0.89803	0.320418	2.80269	0.0050679	0.0331603	chr14-95457116-95457839	SGC
chr14-95483042-95483827...813424	24.8783	-0.741547	0.228802	-3.24099	0.00119114	0.0100724	chr14-95483042-95483827	SGC
chr14-95495298-95497246...813427	27.598	-0.591236	0.168777	-3.50306	0.000459952	0.00447427	chr14-95495298-95497246	SGC
chr14-95515190-95517600...813431	79.4329	-0.830273	0.111734	-7.43081	1.07931091118202e-13	7.94478725285402e-12	chr14-95515190-95517600	SGC
chr14-95534192-95535526...813435	148.863	0.322544	0.121432	2.65616	0.00790352	0.047149	chr14-95534192-95535526	SGC
chr14-95562832-95563432...813439	6.12627	0.978479	0.167059	5.8571	4.71030125343525e-09	1.56528045025997e-07	chr14-95562832-95563432	SGC
chr14-95885980-95887159...813450	10.2428	1.61767	0.147158	10.9928	4.14029261376892e-28	1.67790232478694e-25	chr14-95885980-95887159	SGC
chr14-96037860-96038086...813458	4.59219	-0.804487	0.285125	-2.82153	0.00477952	0.0316363	chr14-96037860-96038086	SGC
chr14-96090505-96091173...813463	7.70934	-1.22098	0.401803	-3.03875	0.00237559	0.0178909	chr14-96090505-96091173	SGC
chr14-96204361-96205415...813489	24.0702	-0.771578	0.291382	-2.648	0.008097	0.0480123	chr14-96204361-96205415	SGC
chr14-96391214-96392480...813506	149.153	0.439932	0.116801	3.76651	0.000165548	0.00185052	chr14-96391214-96392480	SGC
chr14-96741194-96742014...813523	11.9406	0.402437	0.116933	3.44161	0.000578271	0.00545002	chr14-96741194-96742014	SGC
chr14-96755061-96756075...813524	8.44241	0.847169	0.203523	4.16252	3.14749076474574e-05	0.000433023	chr14-96755061-96756075	SGC
chr14-96796984-96798201...813528	64.2161	0.310781	0.102447	3.03358	0.00241673	0.0181493	chr14-96796984-96798201	SGC
chr14-96847475-96847958...813529	3.06064	1.52182	0.197105	7.72084	1.15564670231569e-14	9.77851560008292e-13	chr14-96847475-96847958	SGC
chr14-96876866-96877006...813532	0.80065	1.87231	0.349883	5.35123	8.73569705221996e-08	2.21552935926368e-06	chr14-96876866-96877006	SGC
chr14-96951386-96951676...813540	2.60135	-0.814884	0.288496	-2.82459	0.00473409	0.0314081	chr14-96951386-96951676	SGC
chr14-97172560-97172735...813560	0.938148	1.7754	0.301891	5.88093	4.07956921050734e-09	1.37536337299832e-07	chr14-97172560-97172735	SGC
chr14-97977543-97978829...813589	20.9715	1.0311	0.194793	5.29331	1.20121822480096e-07	2.95779896792507e-06	chr14-97977543-97978829	SGC
chr14-98137648-98137903...813593	1.57946	0.990218	0.268827	3.68347	0.000230079	0.00246299	chr14-98137648-98137903	SGC
chr14-98227261-98227628...813599	2.60837	-0.965578	0.319294	-3.02411	0.00249369	0.0186279	chr14-98227261-98227628	SGC
chr14-98280540-98280859...813600	2.15924	0.746524	0.222248	3.35897	0.000782344	0.00705576	chr14-98280540-98280859	SGC
chr14-98412234-98412905...813604	5.41008	-0.721254	0.266668	-2.70469	0.00683673	0.0420636	chr14-98412234-98412905	SGC
chr14-98592940-98594195...813606	11.8173	1.50488	0.169118	8.89841	5.66541628728213e-19	8.59354660571521e-17	chr14-98592940-98594195	SGC
chr14-98722811-98723190...813609	1.96593	1.95575	0.224548	8.70973	3.04590611963009e-18	4.22383452463339e-16	chr14-98722811-98723190	SGC
chr14-98870519-98870673...813613	0.995443	0.967686	0.305309	3.16953	0.00152685	0.0124148	chr14-98870519-98870673	SGC
chr14-99047337-99048169...813630	5.36729	1.17908	0.162137	7.27216	3.53791761525448e-13	2.40462521789976e-11	chr14-99047337-99048169	SGC
chr14-99066285-99066779...813632	6.81688	1.28493	0.200023	6.42388	1.32840795661818e-10	5.92516523930674e-09	chr14-99066285-99066779	SGC
chr14-99093976-99094167...813637	1.79696	0.869968	0.232979	3.7341	0.000188385	0.00206959	chr14-99093976-99094167	SGC
chr14-99320185-99320790...813653	5.60243	0.562479	0.173386	3.24409	0.00117826	0.00997734	chr14-99320185-99320790	SGC
chr14-99357874-99358167...813659	2.20022	1.13754	0.24462	4.65025	3.31535647251679e-06	5.84837516429697e-05	chr14-99357874-99358167	SGC
chr14-99389184-99389675...813661	4.47189	0.686013	0.181776	3.77394	0.000160686	0.00180286	chr14-99389184-99389675	SGC
chr14-99480054-99481798...813675	269.657	0.450813	0.11092	4.0643	4.81763178836761e-05	0.000629245	chr14-99480054-99481798	SGC
chr14-99497435-99497688...813676	1.93369	2.20443	0.243035	9.07041	1.1856510023759e-19	1.94244287594729e-17	chr14-99497435-99497688	SGC
chr14-99518148-99518800...813678	16.9286	0.420305	0.115551	3.63739	0.000275414	0.00288125	chr14-99518148-99518800	SGC
chr14-99535035-99535523...813684	6.62005	1.26138	0.134816	9.35635	8.253569187666e-21	1.55404510343751e-18	chr14-99535035-99535523	SGC
chr14-99563192-99563592...813688	12.1921	0.955021	0.186834	5.1116	3.19440690170618e-07	7.13441924305263e-06	chr14-99563192-99563592	SGC
chr14-99581154-99581795...813692	8.84696	1.54554	0.158858	9.72903	2.26749363977523e-22	5.08403349811948e-20	chr14-99581154-99581795	SGC
chr14-99589958-99590278...813694	4.74543	0.602212	0.176713	3.40785	0.000654771	0.00606461	chr14-99589958-99590278	SGC
chr14-99592664-99593249...813696	9.55579	1.06799	0.235523	4.53455	5.77254599177944e-06	9.57816497770159e-05	chr14-99592664-99593249	SGC
chr14-99603892-99605501...813700	148.558	0.574214	0.148283	3.87241	0.000107764	0.00127365	chr14-99603892-99605501	SGC
chr14-99654166-99654555...813712	6.88153	1.53122	0.187791	8.15385	3.525068495315e-16	3.73436465119722e-14	chr14-99654166-99654555	SGC
chr14-99670918-99672215...813715	24.1566	1.38429	0.220366	6.28177	3.34743552357037e-10	1.38949678927673e-08	chr14-99670918-99672215	SGC
chr14-99683370-99684649...813718	231.718	0.447086	0.132665	3.37003	0.000751591	0.00682076	chr14-99683370-99684649	SGC
chr14-99752339-99752982...813725	8.30345	-0.628724	0.189286	-3.32156	0.000895171	0.00791317	chr14-99752339-99752982	SGC
chr14-99772329-99772535...813732	1.76478	-0.919936	0.331036	-2.77896	0.00545328	0.0351946	chr14-99772329-99772535	SGC
chr14-99792714-99793875...813738	95.7616	0.358172	0.121211	2.95494	0.00312729	0.0224313	chr14-99792714-99793875	SGC
chr14-99825563-99826514...813745	9.13913	0.897515	0.326512	2.74879	0.0059815	0.0378622	chr14-99825563-99826514	SGC
chr14-99873097-99873429...813752	2.04228	1.49235	0.22938	6.50599	7.71822549684376e-11	3.58923245732833e-09	chr14-99873097-99873429	SGC
chr14-99946087-99947369...813761	14.4561	-0.39953	0.145032	-2.75478	0.0058731	0.0373392	chr14-99946087-99947369	SGC
chr14-99970998-99972284...813765	72.9237	0.533135	0.110853	4.80938	1.51397195900502e-06	2.89590561046551e-05	chr14-99970998-99972284	SGC
chr14-100037461-100037588...813781	1.68833	0.828515	0.290281	2.85418	0.00431478	0.0291467	chr14-100037461-100037588	SGC
chr14-100117001-100117173...813797	2.01813	0.611034	0.22038	2.77264	0.00556031	0.0357389	chr14-100117001-100117173	SGC
chr14-100155204-100156393...813803	13.0889	-0.641974	0.184616	-3.47736	0.000506378	0.00486029	chr14-100155204-100156393	SGC
chr14-100192304-100193658...813808	113.058	0.394572	0.135546	2.91097	0.00360304	0.0251953	chr14-100192304-100193658	SGC
chr14-100238038-100239240...813813	163.989	0.392193	0.115703	3.38966	0.000699783	0.00641606	chr14-100238038-100239240	SGC
chr14-100239927-100240740...813814	102.332	0.524844	0.103935	5.04975	4.42396729814771e-07	9.55665121794552e-06	chr14-100239927-100240740	SGC
chr14-100294185-100294537...813821	7.19298	0.859768	0.202037	4.25551	2.0857599484582e-05	0.00030034	chr14-100294185-100294537	SGC
chr14-100306121-100307633...813825	114.022	0.430223	0.125095	3.43918	0.000583485	0.00549315	chr14-100306121-100307633	SGC
chr14-100325159-100325523...813828	4.86735	0.737128	0.184879	3.98708	6.68907945510482e-05	0.000839143	chr14-100325159-100325523	SGC
chr14-100340556-100340826...813830	4.72111	0.655421	0.176874	3.70559	0.000210902	0.00228504	chr14-100340556-100340826	SGC
chr14-100340953-100342021...813831	36.1487	0.883883	0.234029	3.77682	0.000158844	0.0017856	chr14-100340953-100342021	SGC
chr14-100348297-100348844...813834	6.21938	0.710339	0.168358	4.21921	2.45159860240775e-05	0.000346639	chr14-100348297-100348844	SGC
chr14-100375260-100376772...813840	115.827	0.59248	0.105242	5.62968	1.80545154716236e-08	5.31676043929308e-07	chr14-100375260-100376772	SGC
chr14-100536792-100538407...813866	62.9084	1.02288	0.271602	3.7661	0.000165814	0.00185321	chr14-100536792-100538407	SGC
chr14-100549903-100550168...813869	6.14299	0.965044	0.17328	5.56929	2.55782774843559e-08	7.28812777645834e-07	chr14-100549903-100550168	SGC
chr14-100617454-100619183...813879	30.182	0.591474	0.171456	3.44971	0.000561187	0.005314	chr14-100617454-100619183	SGC
chr14-100629382-100630360...813881	8.12792	0.516758	0.16137	3.20233	0.00136321	0.0112986	chr14-100629382-100630360	SGC
chr14-100665631-100665976...813888	3.49069	0.778811	0.204094	3.81593	0.00013567	0.00155808	chr14-100665631-100665976	SGC
chr14-100677298-100678756...813889	32.9915	0.495208	0.173502	2.8542	0.00431457	0.0291462	chr14-100677298-100678756	SGC
chr14-100714298-100714521...813895	2.71987	1.22179	0.206754	5.90938	3.4340091840266e-09	1.17272135065009e-07	chr14-100714298-100714521	SGC
chr14-100788584-100788784...813897	2.4016	0.877699	0.286404	3.06455	0.00217996	0.0166768	chr14-100788584-100788784	SGC
chr14-100815769-100816132...813898	3.05117	0.742127	0.195105	3.80373	0.000142536	0.00162678	chr14-100815769-100816132	SGC
chr14-100824028-100824592...813899	11.1435	0.883585	0.209253	4.22257	2.41528093490252e-05	0.00034205	chr14-100824028-100824592	SGC
chr14-100834877-100835066...813903	2.41732	0.627252	0.232018	2.70347	0.00686204	0.0421736	chr14-100834877-100835066	SGC
chr14-100871283-100872076...813911	6.47304	0.702865	0.186848	3.76169	0.000168766	0.00188182	chr14-100871283-100872076	SGC
chr14-100873195-100873445...813912	7.01506	0.406647	0.147875	2.74994	0.00596054	0.0377597	chr14-100873195-100873445	SGC
chr14-101177420-101177993...813936	3.58376	-0.902804	0.293704	-3.07385	0.00211312	0.0162529	chr14-101177420-101177993	SGC
chr14-101223194-101223505...813941	1.96831	1.094	0.232389	4.70763	2.5061335546641e-06	4.54726635223343e-05	chr14-101223194-101223505	SGC
chr14-101235168-101235630...813942	8.78516	0.484062	0.150346	3.21966	0.00128345	0.0107293	chr14-101235168-101235630	SGC
chr14-101400862-101401195...813955	3.18422	-1.09071	0.348419	-3.13046	0.00174533	0.0138804	chr14-101400862-101401195	SGC
chr14-101403142-101403407...813956	2.18503	-0.92674	0.321624	-2.88144	0.00395861	0.0271997	chr14-101403142-101403407	SGC
chr14-101535114-101535812...813975	5.69909	-0.669201	0.223389	-2.99568	0.00273834	0.0201053	chr14-101535114-101535812	SGC
chr14-101587489-101587945...813980	4.93594	0.783557	0.273462	2.86532	0.00416592	0.0283423	chr14-101587489-101587945	SGC
chr14-101628406-101629198...813982	20.3858	0.46481	0.130966	3.54908	0.000386574	0.00385138	chr14-101628406-101629198	SGC
chr14-101719336-101719620...813986	3.29538	-1.25141	0.326658	-3.83095	0.000127648	0.00147697	chr14-101719336-101719620	SGC
chr14-101731152-101731909...813989	10.9923	-0.690654	0.243254	-2.83923	0.00452224	0.0302495	chr14-101731152-101731909	SGC
chr14-101760297-101762083...813991	432.895	0.399831	0.132718	3.01263	0.00258994	0.0192196	chr14-101760297-101762083	SGC
chr14-101773789-101774332...813993	7.1809	0.743286	0.186768	3.97973	6.8992866807046e-05	0.000862233	chr14-101773789-101774332	SGC
chr14-101792003-101792581...813999	4.22243	-0.701809	0.25945	-2.70499	0.0068306	0.0420356	chr14-101792003-101792581	SGC
chr14-101930196-101930509...814028	3.04987	0.557786	0.203968	2.73468	0.00624419	0.0391615	chr14-101930196-101930509	SGC
chr14-101947667-101949185...814030	170.67	0.370828	0.121146	3.061	0.00220598	0.0168415	chr14-101947667-101949185	SGC
chr14-101963929-101965636...814033	126.245	0.396259	0.0909433	4.35721	1.31732855879379e-05	0.000199446	chr14-101963929-101965636	SGC
chr14-101972301-101972984...814035	16.7999	-0.65439	0.222206	-2.94497	0.00322981	0.0230418	chr14-101972301-101972984	SGC
chr14-102043645-102044128...814047	6.99263	1.91451	0.158062	12.1124	9.08032229619675e-34	6.06596626380108e-31	chr14-102043645-102044128	SGC
chr14-102046209-102046828...814048	24.7124	1.10999	0.190819	5.81696	5.99261169110825e-09	1.9484744840611e-07	chr14-102046209-102046828	SGC
chr14-102071131-102072200...814053	9.67358	0.944285	0.19509	4.84024	1.29680144982563e-06	2.52004255441011e-05	chr14-102071131-102072200	SGC
chr14-102193113-102193532...814072	3.42137	1.00806	0.199829	5.04461	4.5445321718968e-07	9.79035170788421e-06	chr14-102193113-102193532	SGC
chr14-102196462-102197068...814073	7.59372	1.66414	0.245565	6.77678	1.22887046833401e-11	6.53875741342178e-10	chr14-102196462-102197068	SGC
chr14-102209036-102209738...814075	10.619	1.54788	0.236568	6.54305	6.0274691925522e-11	2.84916229123034e-09	chr14-102209036-102209738	SGC
chr14-102215064-102216277...814078	16.9899	1.0778	0.196501	5.48497	4.13534710412483e-08	1.12401154418934e-06	chr14-102215064-102216277	SGC
chr14-102256850-102257378...814088	4.93666	1.0074	0.159743	6.30635	2.85683809276069e-10	1.20118978172681e-08	chr14-102256850-102257378	SGC
chr14-102262843-102263421...814089	6.95115	1.32962	0.183304	7.25361	4.05796002411954e-13	2.73332192701969e-11	chr14-102262843-102263421	SGC
chr14-102264412-102265234...814090	7.56996	0.699984	0.184984	3.78402	0.000154316	0.00174183	chr14-102264412-102265234	SGC
chr14-102294801-102295539...814093	4.56551	0.960865	0.217983	4.40797	1.04342436564381e-05	0.000161914	chr14-102294801-102295539	SGC
chr14-102304572-102305645...814097	54.0401	0.324198	0.0964404	3.36164	0.00077482	0.0070004	chr14-102304572-102305645	SGC
chr14-102314074-102314698...814098	38.6553	0.389237	0.140671	2.767	0.00565752	0.0362343	chr14-102314074-102314698	SGC
chr14-102362241-102363794...814107	91.1558	0.343585	0.114776	2.99353	0.00275768	0.0202239	chr14-102362241-102363794	SGC
chr14-102389718-102390712...814109	7.50407	1.44087	0.205655	7.00626	2.44779137310826e-12	1.46078178254151e-10	chr14-102389718-102390712	SGC
chr14-102421463-102421845...814114	2.33529	1.1304	0.206011	5.48708	4.08634145566604e-08	1.11162088470289e-06	chr14-102421463-102421845	SGC
chr14-102437939-102438657...814116	20.3751	0.7146	0.139362	5.12767	2.9335196509262e-07	6.61792313754252e-06	chr14-102437939-102438657	SGC
chr14-102450351-102451394...814117	8.04441	1.40159	0.127515	10.9915	4.19759310613448e-28	1.69877115527226e-25	chr14-102450351-102451394	SGC
chr14-102461687-102462233...814119	3.80326	1.42924	0.179305	7.97099	1.57411509084207e-15	1.51308968943922e-13	chr14-102461687-102462233	SGC
chr14-102472040-102473250...814120	7.92893	0.760556	0.17555	4.33242	1.47479171877069e-05	0.000220577	chr14-102472040-102473250	SGC
chr14-102474982-102475387...814121	4.40541	0.816294	0.181106	4.50727	6.56684553919629e-06	0.000107338	chr14-102474982-102475387	SGC
chr14-102502006-102502327...814127	2.85875	1.68661	0.188095	8.96679	3.05283492758714e-19	4.76912144675424e-17	chr14-102502006-102502327	SGC
chr14-102508928-102510529...814128	157.959	0.370925	0.118096	3.14087	0.00168446	0.0134705	chr14-102508928-102510529	SGC
chr14-102628944-102629368...814149	3.29844	-0.958758	0.360068	-2.66271	0.00775139	0.0464298	chr14-102628944-102629368	SGC
chr14-102824934-102825683...814175	5.31779	1.19974	0.150946	7.94816	1.89301953893077e-15	1.79719540581312e-13	chr14-102824934-102825683	SGC
chr14-102831388-102831724...814177	2.83908	1.22418	0.203919	6.0033	1.93347046394933e-09	6.93468404365176e-08	chr14-102831388-102831724	SGC
chr14-102951007-102951659...814199	16.2591	1.58972	0.308325	5.15599	2.52290935719323e-07	5.77983679146087e-06	chr14-102951007-102951659	SGC
chr14-102966843-102967970...814200	11.291	0.899564	0.214178	4.20008	2.66818646714985e-05	0.000374082	chr14-102966843-102967970	SGC
chr14-103056614-103058316...814222	169.201	0.332036	0.108492	3.06048	0.00220984	0.016865	chr14-103056614-103058316	SGC
chr14-103104770-103105510...814232	22.0116	0.337055	0.124401	2.70943	0.00673994	0.0415809	chr14-103104770-103105510	SGC
chr14-103114980-103115277...814234	5.80319	0.65454	0.245179	2.66964	0.00759334	0.0456954	chr14-103114980-103115277	SGC
chr14-103126984-103127379...814238	12.6729	0.821345	0.171068	4.80129	1.57650376253524e-06	3.00334127087063e-05	chr14-103126984-103127379	SGC
chr14-103128811-103129127...814239	6.55025	1.5801	0.142387	11.0973	1.29347195443547e-28	5.51703499119336e-26	chr14-103128811-103129127	SGC
chr14-103138012-103139203...814242	19.6125	0.663814	0.122518	5.4181	6.02340818515362e-08	1.57896722054091e-06	chr14-103138012-103139203	SGC
chr14-103140902-103141043...814243	2.0443	0.773582	0.236472	3.27135	0.00107037	0.00920213	chr14-103140902-103141043	SGC
chr14-103149860-103150271...814246	4.61389	1.81435	0.187189	9.69263	3.24065693678519e-22	7.14015797474707e-20	chr14-103149860-103150271	SGC
chr14-103151591-103151918...814247	4.02392	1.88895	0.186955	10.1038	5.3155111622128e-24	1.43083095726983e-21	chr14-103151591-103151918	SGC
chr14-103155091-103156107...814248	18.5772	1.14961	0.1129	10.1826	2.37180397978314e-24	6.66654632738297e-22	chr14-103155091-103156107	SGC
chr14-103161159-103161387...814249	2.45519	1.23071	0.242427	5.07662	3.84204382451328e-07	8.42144116419778e-06	chr14-103161159-103161387	SGC
chr14-103164903-103165124...814251	2.45611	0.947328	0.228836	4.13977	3.47654667455645e-05	0.000472802	chr14-103164903-103165124	SGC
chr14-103170129-103171321...814252	8.12775	1.67886	0.24542	6.84079	7.87574741344731e-12	4.31703974789672e-10	chr14-103170129-103171321	SGC
chr14-103171556-103171829...814253	1.84566	1.58073	0.22801	6.93273	4.12782098689401e-12	2.3705520960632e-10	chr14-103171556-103171829	SGC
chr14-103176660-103177701...814254	8.77596	1.50039	0.208994	7.17911	7.01689343117577e-13	4.55139880529506e-11	chr14-103176660-103177701	SGC
chr14-103188835-103189668...814255	11.3111	0.493478	0.165375	2.98399	0.00284515	0.0207442	chr14-103188835-103189668	SGC
chr14-103206840-103208342...814259	34.0453	0.794597	0.245948	3.23076	0.00123463	0.0103865	chr14-103206840-103208342	SGC
chr14-103220317-103221047...814261	8.81217	0.530251	0.180116	2.94394	0.00324066	0.0231046	chr14-103220317-103221047	SGC
chr14-103225418-103225809...814262	4.25208	1.20097	0.249514	4.81324	1.48505212210364e-06	2.84728894486209e-05	chr14-103225418-103225809	SGC
chr14-103234880-103235354...814264	3.07346	1.34162	0.198897	6.74533	1.5268149084749e-11	8.00187202946169e-10	chr14-103234880-103235354	SGC
chr14-103245616-103246093...814265	3.51963	0.844826	0.246687	3.42469	0.000615507	0.00574875	chr14-103245616-103246093	SGC
chr14-103258591-103259595...814267	12.7996	1.41736	0.270478	5.2402	1.60400287385093e-07	3.84224017098574e-06	chr14-103258591-103259595	SGC
chr14-103260088-103261134...814268	12.8018	0.827208	0.206482	4.0062	6.17040427350686e-05	0.000781717	chr14-103260088-103261134	SGC
chr14-103273177-103274565...814269	12.6023	0.62814	0.11703	5.36732	7.99138525738102e-08	2.04376482381298e-06	chr14-103273177-103274565	SGC
chr14-103278835-103279899...814270	11.9057	0.583518	0.125046	4.66642	3.06494055681412e-06	5.44801981643433e-05	chr14-103278835-103279899	SGC
chr14-103281501-103281979...814271	5.65684	0.92331	0.207438	4.45102	8.54638677637698e-06	0.000135574	chr14-103281501-103281979	SGC
chr14-103311136-103311292...814277	1.63151	0.794787	0.248304	3.20086	0.00137019	0.0113471	chr14-103311136-103311292	SGC
chr14-103323447-103323591...814280	1.01389	1.58842	0.285197	5.56955	2.55393651720899e-08	7.27774903582814e-07	chr14-103323447-103323591	SGC
chr14-103333366-103335209...814282	210.112	0.384076	0.103863	3.69789	0.000217398	0.00234586	chr14-103333366-103335209	SGC
chr14-103384643-103386817...814290	112.082	0.394323	0.114062	3.4571	0.000546016	0.00518781	chr14-103384643-103386817	SGC
chr14-103427337-103428030...814298	7.53855	0.571373	0.161405	3.54	0.000400134	0.00396823	chr14-103427337-103428030	SGC
chr14-103463253-103463416...814302	1.70359	0.858163	0.249152	3.44433	0.000572472	0.00540478	chr14-103463253-103463416	SGC
chr14-103499805-103500775...814313	17.5876	0.429383	0.10898	3.94002	8.14742521462184e-05	0.000997126	chr14-103499805-103500775	SGC
chr14-103512648-103513579...814316	34.1284	1.05278	0.267787	3.93143	8.44424702825346e-05	0.00102795	chr14-103512648-103513579	SGC
chr14-103518101-103518942...814318	29.9539	0.671374	0.145448	4.61591	3.91383807610066e-06	6.78186134803374e-05	chr14-103518101-103518942	SGC
chr14-103522746-103523085...814320	21.4935	0.67972	0.123483	5.50455	3.70116820440772e-08	1.01906287328644e-06	chr14-103522746-103523085	SGC
chr14-103538786-103538915...814323	6.31108	0.716991	0.18874	3.79883	0.000145378	0.00165483	chr14-103538786-103538915	SGC
chr14-103540664-103541263...814324	18.0311	0.719217	0.248335	2.89616	0.00377758	0.0261824	chr14-103540664-103541263	SGC
chr14-103542063-103543376...814325	49.7651	1.15672	0.257197	4.49743	6.87790052787245e-06	0.000111866	chr14-103542063-103543376	SGC
chr14-103543809-103544104...814326	11.3356	1.22123	0.198879	6.1406	8.22090367874538e-10	3.16254035695138e-08	chr14-103543809-103544104	SGC
chr14-103544245-103544734...814327	22.8095	1.09909	0.255477	4.30213	1.69165295937126e-05	0.000249434	chr14-103544245-103544734	SGC
chr14-103546814-103547286...814328	20.6413	0.554347	0.127418	4.35062	1.35754563865183e-05	0.000204804	chr14-103546814-103547286	SGC
chr14-103549489-103552610...814329	72.7489	0.816695	0.215043	3.79783	0.00014597	0.00166073	chr14-103549489-103552610	SGC
chr14-103576418-103577335...814334	28.928	0.592282	0.2231	2.65478	0.00793607	0.0472997	chr14-103576418-103577335	SGC
chr14-103593452-103595502...814336	47.3887	0.869568	0.211286	4.1156	3.8617755244068e-05	0.00051866	chr14-103593452-103595502	SGC
chr14-103663480-103664410...814346	8.29833	0.942014	0.16542	5.69467	1.23613778119111e-08	3.76488683916663e-07	chr14-103663480-103664410	SGC
chr14-103689171-103690149...814349	11.9231	1.41669	0.155783	9.09395	9.55026101771117e-20	1.57875526752614e-17	chr14-103689171-103690149	SGC
chr14-103708783-103709231...814353	10.4762	1.55458	0.162267	9.58041	9.66643987159392e-22	2.02316927037805e-19	chr14-103708783-103709231	SGC
chr14-103711975-103712411...814354	17.722	0.93708	0.213164	4.39604	1.10242035605919e-05	0.000170085	chr14-103711975-103712411	SGC
chr14-103715091-103716447...814355	187.311	0.482421	0.114119	4.22736	2.36445390405167e-05	0.00033568	chr14-103715091-103716447	SGC
chr14-103723009-103724572...814356	43.1903	1.0127	0.207465	4.88129	1.05392187318042e-06	2.09210641906864e-05	chr14-103723009-103724572	SGC
chr14-103730653-103730815...814357	3.24013	0.840784	0.208779	4.02714	5.64586084563423e-05	0.000722743	chr14-103730653-103730815	SGC
chr14-103735199-103737271...814358	27.0277	1.02694	0.114876	8.93956	3.9073142508747e-19	6.03630539858335e-17	chr14-103735199-103737271	SGC
chr14-103775399-103775829...814367	2.23625	1.23169	0.212898	5.78533	7.23703203826669e-09	2.3082061667373e-07	chr14-103775399-103775829	SGC
chr14-103828144-103828811...814372	5.14953	0.493846	0.155295	3.18005	0.00147251	0.0120482	chr14-103828144-103828811	SGC
chr14-103891024-103891313...814381	3.94417	-0.709615	0.266272	-2.665	0.00769889	0.0461806	chr14-103891024-103891313	SGC
chr14-103916676-103916999...814384	4.21087	1.3591	0.243686	5.57727	2.44327729170228e-08	6.99374381016235e-07	chr14-103916676-103916999	SGC
chr14-104137439-104138084...814395	18.8458	-0.544975	0.16831	-3.23792	0.00120406	0.0101641	chr14-104137439-104138084	SGC
chr14-104149663-104150572...814399	14.1705	-0.835073	0.226756	-3.68269	0.000230788	0.00246977	chr14-104149663-104150572	SGC
chr14-104206312-104206667...814407	4.17147	-0.857736	0.280737	-3.0553	0.00224837	0.0170991	chr14-104206312-104206667	SGC
chr14-104665569-104666717...814446	49.1632	1.24658	0.298386	4.17774	2.9442178486183e-05	0.000408108	chr14-104665569-104666717	SGC
chr14-104680408-104682105...814448	74.3172	0.483389	0.142197	3.39943	0.000675273	0.00622587	chr14-104680408-104682105	SGC
chr14-104694473-104695087...814450	22.8319	1.16626	0.265267	4.39654	1.0998875314819e-05	0.00016973	chr14-104694473-104695087	SGC
chr14-104698787-104699681...814452	30.4085	0.976123	0.225917	4.32072	1.55524061892231e-05	0.000231466	chr14-104698787-104699681	SGC
chr14-104708108-104709118...814455	30.6825	0.37498	0.117563	3.1896	0.00142468	0.0117229	chr14-104708108-104709118	SGC
chr14-104717737-104717935...814456	4.03774	1.01304	0.163086	6.21168	5.24210514958911e-10	2.09712158143919e-08	chr14-104717737-104717935	SGC
chr14-104735578-104736783...814459	52.0054	0.714707	0.159514	4.48051	7.44636054011414e-06	0.000119958	chr14-104735578-104736783	SGC
chr14-104815330-104816866...814470	87.883	0.288747	0.104158	2.77221	0.00556769	0.03578	chr14-104815330-104816866	SGC
chr14-104825957-104827979...814472	98.4819	0.367213	0.115333	3.18395	0.00145281	0.0119163	chr14-104825957-104827979	SGC
chr14-105013241-105013379...814497	2.76652	0.771219	0.227444	3.39082	0.000696847	0.00639215	chr14-105013241-105013379	SGC
chr14-105020448-105021801...814498	160.678	0.384607	0.136401	2.81967	0.00480725	0.0317889	chr14-105020448-105021801	SGC
chr14-105058953-105059433...814504	8.72944	-0.655067	0.209324	-3.12944	0.0017514	0.0139149	chr14-105058953-105059433	SGC
chr14-105091338-105092048...814513	30.269	0.803218	0.226904	3.5399	0.000400282	0.00396943	chr14-105091338-105092048	SGC
chr14-105202967-105203473...814530	15.3812	0.486065	0.111296	4.36731	1.2578553132854e-05	0.000191342	chr14-105202967-105203473	SGC
chr14-105204478-105205135...814531	17.1379	0.492904	0.152158	3.23941	0.00119777	0.0101203	chr14-105204478-105205135	SGC
chr14-105268068-105268648...814537	7.93352	0.808133	0.163186	4.95221	7.3376924971613e-07	1.51261200998795e-05	chr14-105268068-105268648	SGC
chr14-105287404-105288023...814543	5.56548	1.62052	0.168692	9.60636	7.51568079327796e-22	1.59469230198139e-19	chr14-105287404-105288023	SGC
chr14-105300341-105301826...814547	166.626	0.3841	0.123692	3.10529	0.00190091	0.0148917	chr14-105300341-105301826	SGC
chr14-105313743-105315673...814548	155.802	0.304995	0.113281	2.69239	0.00709422	0.0432992	chr14-105313743-105315673	SGC
chr14-105324358-105324837...814551	8.32176	0.436141	0.146645	2.97413	0.00293818	0.0213047	chr14-105324358-105324837	SGC
chr14-105328283-105328706...814552	8.12469	0.925484	0.24199	3.82447	0.000131053	0.00151176	chr14-105328283-105328706	SGC
chr14-105335670-105336684...814555	29.7788	1.29108	0.297977	4.33282	1.47208492437647e-05	0.000220221	chr14-105335670-105336684	SGC
chr14-105337859-105338408...814556	15.051	1.03319	0.212075	4.87179	1.10589921127554e-06	2.18328724998321e-05	chr14-105337859-105338408	SGC
chr14-105340703-105341397...814557	12.9931	0.971936	0.115758	8.39626	4.60932642599889e-17	5.54102014347103e-15	chr14-105340703-105341397	SGC
chr14-105364180-105364577...814563	7.02717	0.439495	0.165258	2.65945	0.00782673	0.0467918	chr14-105364180-105364577	SGC
chr14-105370738-105371368...814564	15.5942	0.403628	0.130401	3.09527	0.00196631	0.0153085	chr14-105370738-105371368	SGC
chr14-105411091-105412149...814570	29.2652	0.269517	0.0965317	2.79201	0.00523823	0.0340528	chr14-105411091-105412149	SGC
chr14-105414651-105415356...814571	38.5166	0.385027	0.10272	3.74834	0.00017801	0.00197033	chr14-105414651-105415356	SGC
chr14-105448266-105449079...814578	25.2212	0.513069	0.120563	4.25563	2.08463986635925e-05	0.000300194	chr14-105448266-105449079	SGC
chr14-105468605-105469292...814580	20.2655	0.789077	0.208255	3.78899	0.000151259	0.00171126	chr14-105468605-105469292	SGC
chr14-105480671-105482447...814582	133.797	0.241949	0.0797015	3.03569	0.00239985	0.0180415	chr14-105480671-105482447	SGC
chr14-105489737-105491882...814583	353.876	0.376295	0.116805	3.22158	0.00127485	0.0106702	chr14-105489737-105491882	SGC
chr14-105498889-105500154...814584	36.7407	0.811384	0.26236	3.09263	0.00198388	0.0154236	chr14-105498889-105500154	SGC
chr15-19957608-19957757...814714	0.984288	0.996437	0.322409	3.0906	0.00199753	0.0155091	chr15-19957608-19957757	SGC
chr15-22655917-22656113...814715	1.82767	0.887062	0.246699	3.59572	0.000323492	0.00330286	chr15-22655917-22656113	SGC
chr15-22664170-22665952...814716	34.4785	0.422797	0.0783128	5.39882	6.70792884930008e-08	1.74325719280252e-06	chr15-22664170-22665952	SGC
chr15-22675753-22676135...814717	2.10746	1.54745	0.218775	7.07325	1.51342713189401e-12	9.33840711440439e-11	chr15-22675753-22676135	SGC
chr15-22714378-22714935...814719	4.60336	0.662948	0.173806	3.81431	0.000136565	0.00156689	chr15-22714378-22714935	SGC
chr15-22757432-22758476...814722	12.5669	0.527505	0.121469	4.34272	1.4072855316565e-05	0.000211479	chr15-22757432-22758476	SGC
chr15-22785897-22787567...814725	68.7545	0.376011	0.101264	3.71319	0.000204664	0.00222586	chr15-22785897-22787567	SGC
chr15-22806224-22806455...814727	1.41405	1.03399	0.29816	3.46791	0.00052453	0.005011	chr15-22806224-22806455	SGC
chr15-22838035-22839182...814729	116.277	0.436642	0.109527	3.98663	6.70193429513412e-05	0.000840468	chr15-22838035-22839182	SGC
chr15-22868639-22869134...814737	3.03085	1.07266	0.186896	5.73933	9.50535867421833e-09	2.96067537014862e-07	chr15-22868639-22869134	SGC
chr15-22930882-22931470...814747	6.40464	0.493435	0.177113	2.786	0.00533633	0.0345727	chr15-22930882-22931470	SGC
chr15-22944206-22944468...814751	3.27876	1.0417	0.227249	4.58398	4.56204984672331e-06	7.76753693978117e-05	chr15-22944206-22944468	SGC
chr15-22949079-22949545...814754	14.4881	-0.832094	0.242223	-3.43523	0.000592043	0.00556298	chr15-22949079-22949545	SGC
chr15-22950335-22950575...814755	4.69581	-0.772055	0.283763	-2.72078	0.00651286	0.0404839	chr15-22950335-22950575	SGC
chr15-23086694-23087055...814777	2.53443	0.676496	0.229093	2.95293	0.00314769	0.0225583	chr15-23086694-23087055	SGC
chr15-23495783-23495921...814787	0.992619	1.70682	0.302245	5.64712	1.63159348375728e-08	4.8565882172319e-07	chr15-23495783-23495921	SGC
chr15-23531828-23532411...814790	4.37785	1.36407	0.204649	6.66541	2.63924368005414e-11	1.32414276670123e-09	chr15-23531828-23532411	SGC
chr15-23562090-23562460...814792	3.6824	0.992921	0.228638	4.34276	1.40702330490271e-05	0.000211458	chr15-23562090-23562460	SGC
chr15-23564877-23566560...814793	16.2659	1.05699	0.151683	6.96844	3.20477624722191e-12	1.87505363959385e-10	chr15-23564877-23566560	SGC
chr15-23570442-23571377...814795	7.64498	2.61729	0.133446	19.6131	1.19542615948054e-85	2.3318699922523e-81	chr15-23570442-23571377	SGC
chr15-23578825-23578962...814796	0.795858	1.89757	0.34098	5.56505	2.62076097579793e-08	7.45075826620189e-07	chr15-23578825-23578962	SGC
chr15-23642337-23642946...814798	8.39942	0.881441	0.14002	6.2951	3.0720152236117e-10	1.28391455851101e-08	chr15-23642337-23642946	SGC
chr15-23647327-23648290...814799	9.9345	0.718376	0.142155	5.05346	4.33876839011703e-07	9.38993559304625e-06	chr15-23647327-23648290	SGC
chr15-23686624-23687520...814800	16.7151	0.522142	0.176036	2.96611	0.00301593	0.0217762	chr15-23686624-23687520	SGC
chr15-23690286-23691013...814801	11.2662	0.924773	0.23511	3.93336	8.37674096559608e-05	0.00102101	chr15-23690286-23691013	SGC
chr15-23869429-23869698...814809	3.8157	0.663984	0.203583	3.26149	0.00110829	0.00947672	chr15-23869429-23869698	SGC
chr15-23897174-23897876...814813	6.10077	0.491835	0.150583	3.26621	0.00108999	0.00934836	chr15-23897174-23897876	SGC
chr15-24772933-24773508...814841	6.67646	0.575301	0.171767	3.34931	0.000810117	0.00726959	chr15-24772933-24773508	SGC
chr15-24848026-24848350...814842	3.08764	0.70684	0.199503	3.54301	0.000395583	0.00392871	chr15-24848026-24848350	SGC
chr15-24878193-24878504...814846	2.94976	0.732871	0.208693	3.51172	0.000445218	0.00435017	chr15-24878193-24878504	SGC
chr15-25328566-25329099...814850	2.28316	1.24429	0.240005	5.18444	2.16660138522218e-07	5.04211722512229e-06	chr15-25328566-25329099	SGC
chr15-25438133-25439708...814858	105.39	0.374769	0.0846504	4.42726	9.54368408510013e-06	0.000149438	chr15-25438133-25439708	SGC
chr15-25481376-25481941...814861	3.86108	-0.877361	0.29037	-3.02153	0.00251499	0.0187625	chr15-25481376-25481941	SGC
chr15-25667954-25668670...814870	4.62634	0.570299	0.163339	3.4915	0.000480318	0.00464434	chr15-25667954-25668670	SGC
chr15-25696080-25696399...814873	2.80351	0.635549	0.205939	3.0861	0.002028	0.0157038	chr15-25696080-25696399	SGC
chr15-25775351-25776043...814884	10.3963	-0.769599	0.287701	-2.67499	0.00747307	0.0451248	chr15-25775351-25776043	SGC
chr15-25801505-25802572...814893	9.84952	1.14222	0.173171	6.59588	4.22735032787953e-11	2.05161466012145e-09	chr15-25801505-25802572	SGC
chr15-25860010-25860661...814902	7.9185	0.434084	0.131443	3.30244	0.000958484	0.00837894	chr15-25860010-25860661	SGC
chr15-25901025-25901152...814907	1.20936	0.792687	0.291819	2.71636	0.00660036	0.0409021	chr15-25901025-25901152	SGC
chr15-26081807-26083104...814920	68.9663	0.352854	0.113532	3.10797	0.00188375	0.0147794	chr15-26081807-26083104	SGC
chr15-26197531-26198001...814929	3.02736	0.773252	0.238296	3.24493	0.00117481	0.00995215	chr15-26197531-26198001	SGC
chr15-26260586-26260965...814930	3.60705	0.553244	0.197692	2.79852	0.00513377	0.0335096	chr15-26260586-26260965	SGC
chr15-26294090-26294369...814931	3.55848	0.929752	0.206415	4.50428	6.65986231283278e-06	0.000108743	chr15-26294090-26294369	SGC
chr15-26434932-26435353...814937	4.02164	1.28868	0.234994	5.48389	4.16074201681537e-08	1.13038900035112e-06	chr15-26434932-26435353	SGC
chr15-26437738-26439121...814938	13.5537	1.08244	0.20954	5.16578	2.39433066550845e-07	5.51767156333865e-06	chr15-26437738-26439121	SGC
chr15-26472713-26473112...814940	2.32843	0.987175	0.257037	3.8406	0.000122734	0.00142699	chr15-26472713-26473112	SGC
chr15-26503973-26504326...814943	2.66776	0.831385	0.238273	3.48921	0.000484442	0.0046792	chr15-26503973-26504326	SGC
chr15-26521290-26521485...814944	1.83251	0.737314	0.246603	2.98988	0.00279086	0.0204156	chr15-26521290-26521485	SGC
chr15-26537108-26538835...814948	16.3844	1.31147	0.315544	4.1562	3.23577541908479e-05	0.000443397	chr15-26537108-26538835	SGC
chr15-26563521-26563721...814950	1.42542	0.939756	0.294172	3.19458	0.00140034	0.0115572	chr15-26563521-26563721	SGC
chr15-26589877-26590010...814954	0.793834	1.0537	0.376149	2.80128	0.00508997	0.0332787	chr15-26589877-26590010	SGC
chr15-26590703-26591129...814955	3.38444	1.22863	0.20957	5.86263	4.55587020719406e-09	1.52208616893671e-07	chr15-26590703-26591129	SGC
chr15-26628810-26629698...814960	18.1473	0.436093	0.157764	2.76422	0.00570597	0.0364915	chr15-26628810-26629698	SGC
chr15-26666053-26666290...814964	2.34971	1.31272	0.294214	4.46177	8.12853351851586e-06	0.000129762	chr15-26666053-26666290	SGC
chr15-26667202-26668075...814966	6.30115	1.49	0.14063	10.5952	3.13710814314696e-26	1.06983065918025e-23	chr15-26667202-26668075	SGC
chr15-26686671-26687131...814969	4.4462	0.95724	0.213898	4.47522	7.63337981239111e-06	0.00012266	chr15-26686671-26687131	SGC
chr15-26713712-26713852...814971	1.2654	0.823107	0.270386	3.0442	0.00233303	0.017623	chr15-26713712-26713852	SGC
chr15-26771745-26773792...814977	43.9239	1.23821	0.182569	6.78217	1.18383355210879e-11	6.32442054981703e-10	chr15-26771745-26773792	SGC
chr15-26864502-26865136...814980	5.93717	0.735429	0.19215	3.82738	0.000129517	0.00149664	chr15-26864502-26865136	SGC
chr15-26866665-26867498...814981	10.381	0.739787	0.185547	3.98706	6.68973258135166e-05	0.000839189	chr15-26866665-26867498	SGC
chr15-26900910-26901409...814989	2.87633	1.52602	0.223707	6.82152	9.00793710434129e-12	4.89272951325999e-10	chr15-26900910-26901409	SGC
chr15-26970815-26971713...814995	9.11646	0.472102	0.176498	2.67483	0.00747662	0.0451397	chr15-26970815-26971713	SGC
chr15-27025566-27025909...814998	2.35742	1.14487	0.311876	3.6709	0.000241701	0.0025729	chr15-27025566-27025909	SGC
chr15-27059084-27059224...815002	0.980872	1.67506	0.33652	4.9776	6.43767785976997e-07	1.34249740153291e-05	chr15-27059084-27059224	SGC
chr15-27454396-27454914...815032	4.48741	0.870481	0.243869	3.56946	0.000357722	0.0036017	chr15-27454396-27454914	SGC
chr15-27492247-27492586...815036	2.65996	0.98706	0.193335	5.10544	3.30030937390091e-07	7.34682914252915e-06	chr15-27492247-27492586	SGC
chr15-27572764-27572984...815042	1.27537	1.68951	0.297934	5.67074	1.42182181950191e-08	4.27787807264206e-07	chr15-27572764-27572984	SGC
chr15-27671856-27672475...815047	6.15051	1.0667	0.15418	6.91858	4.56192609438435e-12	2.60096456214101e-10	chr15-27671856-27672475	SGC
chr15-27683005-27683585...815050	5.24462	1.6602	0.249166	6.66305	2.68194263283211e-11	1.34349209454553e-09	chr15-27683005-27683585	SGC
chr15-27795123-27795736...815062	3.92507	1.39286	0.158845	8.76864	1.80830979459296e-18	2.57098949265357e-16	chr15-27795123-27795736	SGC
chr15-27884850-27885062...815074	1.95181	1.10219	0.296717	3.71461	0.00020352	0.00221449	chr15-27884850-27885062	SGC
chr15-27902817-27903128...815075	2.59874	0.775619	0.208563	3.71888	0.000200111	0.00218267	chr15-27902817-27903128	SGC
chr15-28021741-28022127...815080	3.97939	0.738935	0.201265	3.67146	0.000241171	0.00256801	chr15-28021741-28022127	SGC
chr15-28075623-28075986...815082	2.51969	1.73737	0.267697	6.49006	8.5799736727347e-11	3.9522854481557e-09	chr15-28075623-28075986	SGC
chr15-28123578-28123745...815090	3.41053	0.554423	0.200763	2.76158	0.00575231	0.0367293	chr15-28123578-28123745	SGC
chr15-28165683-28166152...815097	3.97226	1.70902	0.268471	6.36574	1.94354506773086e-10	8.42279425304981e-09	chr15-28165683-28166152	SGC
chr15-28168417-28169143...815098	5.80005	0.846934	0.19823	4.27249	1.93304309164121e-05	0.000280823	chr15-28168417-28169143	SGC
chr15-28178046-28179067...815100	9.36758	0.866405	0.167994	5.15735	2.50474989210973e-07	5.74453138173235e-06	chr15-28178046-28179067	SGC
chr15-28185184-28185786...815101	4.60271	1.58819	0.189319	8.38893	4.90569183844722e-17	5.85877765811354e-15	chr15-28185184-28185786	SGC
chr15-28261781-28261960...815107	2.56694	1.53439	0.332216	4.61863	3.86272843780696e-06	6.70044153529689e-05	chr15-28261781-28261960	SGC
chr15-28693912-28694798...815111	5.6872	0.440481	0.167209	2.63432	0.0084307	0.0495693	chr15-28693912-28694798	SGC
chr15-28719728-28720076...815112	2.48044	1.7857	0.31238	5.71644	1.08776669566697e-08	3.34678703875353e-07	chr15-28719728-28720076	SGC
chr15-28737335-28739120...815117	29.1807	0.518321	0.102214	5.07093	3.95870515058097e-07	8.64929187839638e-06	chr15-28737335-28739120	SGC
chr15-28740106-28740340...815118	2.01149	0.958429	0.26995	3.55039	0.000384661	0.00383546	chr15-28740106-28740340	SGC
chr15-28749043-28749240...815119	0.797469	1.5098	0.315305	4.78837	1.68138063404891e-06	3.18180243268709e-05	chr15-28749043-28749240	SGC
chr15-28789525-28790192...815121	5.03789	0.752976	0.162405	4.6364	3.54522955001564e-06	6.20747185150516e-05	chr15-28789525-28790192	SGC
chr15-28831826-28832923...815122	15.9242	0.706094	0.153107	4.61177	3.99245169583853e-06	6.89643647057475e-05	chr15-28831826-28832923	SGC
chr15-28861060-28861739...815123	6.69816	0.905118	0.221563	4.08516	4.40473110110409e-05	0.000581625	chr15-28861060-28861739	SGC
chr15-28863396-28864052...815124	6.72537	2.41578	0.144693	16.696	1.40239164184309e-62	7.32747128592226e-59	chr15-28863396-28864052	SGC
chr15-28876138-28876878...815125	5.76958	1.24125	0.139878	8.87382	7.067741324715e-19	1.05726689359422e-16	chr15-28876138-28876878	SGC
chr15-28885381-28886978...815126	21.3355	0.98523	0.126405	7.79426	6.47853784482611e-15	5.69937971995874e-13	chr15-28885381-28886978	SGC
chr15-28887698-28887946...815127	2.87139	1.25886	0.177065	7.10958	1.16393888349962e-12	7.31302025709913e-11	chr15-28887698-28887946	SGC
chr15-28922052-28922444...815131	3.78078	0.548267	0.198765	2.75836	0.0058092	0.0370166	chr15-28922052-28922444	SGC
chr15-28933805-28934135...815133	3.32449	1.24711	0.202576	6.15624	7.44924108202891e-10	2.89153686834781e-08	chr15-28933805-28934135	SGC
chr15-28934703-28935112...815134	4.09047	1.31916	0.160064	8.24148	1.70089162356704e-16	1.89592071681559e-14	chr15-28934703-28935112	SGC
chr15-28936150-28936709...815135	6.03479	2.30206	0.136451	16.8709	7.36823794906206e-64	4.1460366454954e-60	chr15-28936150-28936709	SGC
chr15-28940419-28940698...815136	3.51454	1.94392	0.158747	12.2454	1.77756005419696e-34	1.22957989195739e-31	chr15-28940419-28940698	SGC
chr15-28977259-28978262...815138	11.2479	1.40608	0.130554	10.7701	4.76411747576039e-27	1.76007071880052e-24	chr15-28977259-28978262	SGC
chr15-28978999-28979759...815139	6.81329	0.766065	0.149149	5.13624	2.80285291898749e-07	6.35154864655221e-06	chr15-28978999-28979759	SGC
chr15-28984555-28985537...815140	22.4754	1.63225	0.147509	11.0654	1.84535137788552e-28	7.75787310083227e-26	chr15-28984555-28985537	SGC
chr15-28989462-28989915...815141	6.80633	1.49026	0.132326	11.262	2.02049814785109e-29	9.33958511158106e-27	chr15-28989462-28989915	SGC
chr15-28992949-28993988...815142	13.8796	1.10727	0.166899	6.6344	3.2582323883664e-11	1.60903888371919e-09	chr15-28992949-28993988	SGC
chr15-29021346-29021489...815147	1.08909	1.00888	0.295825	3.4104	0.000648681	0.00601577	chr15-29021346-29021489	SGC
chr15-29021709-29022228...815148	3.34402	1.37967	0.233388	5.9115	3.39004613316032e-09	1.15906065496211e-07	chr15-29021709-29022228	SGC
chr15-29043893-29044323...815150	2.89347	1.22516	0.223252	5.48778	4.07009492874877e-08	1.10781926144834e-06	chr15-29043893-29044323	SGC
chr15-29046776-29047400...815153	5.17223	2.26665	0.149584	15.1531	7.23197398865737e-52	1.7488168240555e-48	chr15-29046776-29047400	SGC
chr15-29053910-29054193...815154	2.62556	0.658939	0.227059	2.90206	0.00370714	0.0257962	chr15-29053910-29054193	SGC
chr15-29054282-29054608...815155	3.09415	0.52703	0.198387	2.65658	0.00789384	0.0471008	chr15-29054282-29054608	SGC
chr15-29062256-29062475...815158	2.10624	0.794117	0.228499	3.47537	0.000510153	0.00489106	chr15-29062256-29062475	SGC
chr15-29068104-29068265...815160	1.96779	1.6478	0.236057	6.98052	2.94097113142822e-12	1.73004666683708e-10	chr15-29068104-29068265	SGC
chr15-29089707-29089890...815165	1.62876	0.905267	0.257948	3.5095	0.000448953	0.00438111	chr15-29089707-29089890	SGC
chr15-29090266-29091058...815166	7.93868	0.760948	0.135071	5.63369	1.76390688227381e-08	5.20752083388593e-07	chr15-29090266-29091058	SGC
chr15-29103163-29104274...815167	25.2014	0.679216	0.151962	4.46964	7.83510849773489e-06	0.000125571	chr15-29103163-29104274	SGC
chr15-29139779-29140251...815169	7.8608	0.424794	0.141185	3.00876	0.00262314	0.0194173	chr15-29139779-29140251	SGC
chr15-29668025-29668458...815195	7.39172	1.18575	0.206317	5.74722	9.07225463519359e-09	2.83857308953766e-07	chr15-29668025-29668458	SGC
chr15-29674664-29675404...815197	13.2412	0.797435	0.164865	4.83689	1.31884986611297e-06	2.55914949250474e-05	chr15-29674664-29675404	SGC
chr15-29766244-29766436...815213	1.86495	0.720929	0.243187	2.96451	0.00303167	0.0218752	chr15-29766244-29766436	SGC
chr15-29785246-29785516...815216	1.77625	1.22414	0.240635	5.08712	3.63537306030701e-07	8.01647842394129e-06	chr15-29785246-29785516	SGC
chr15-29804757-29805881...815217	14.0248	0.939267	0.214088	4.38729	1.14773614796867e-05	0.000176389	chr15-29804757-29805881	SGC
chr15-29821471-29823251...815221	106.536	0.546178	0.14237	3.83633	0.000124887	0.00144849	chr15-29821471-29823251	SGC
chr15-29840599-29841273...815225	6.11121	0.852542	0.190856	4.46694	7.93471664127023e-06	0.000127016	chr15-29840599-29841273	SGC
chr15-29854427-29854803...815228	2.81991	1.20244	0.21442	5.60788	2.04820546808346e-08	5.97331677220923e-07	chr15-29854427-29854803	SGC
chr15-29870417-29871954...815234	31.7249	0.886942	0.180585	4.91148	9.03920626691905e-07	1.82240936711517e-05	chr15-29870417-29871954	SGC
chr15-29872835-29873459...815235	7.92502	1.40014	0.227005	6.16791	6.91989716740366e-10	2.7029168218998e-08	chr15-29872835-29873459	SGC
chr15-29882928-29883518...815238	4.34127	1.3082	0.231406	5.65327	1.57427738653567e-08	4.69984684239311e-07	chr15-29882928-29883518	SGC
chr15-29888631-29889161...815240	10.5005	0.923817	0.230368	4.01018	6.06712275033144e-05	0.000769766	chr15-29888631-29889161	SGC
chr15-29941937-29942453...815256	3.76972	0.969613	0.200437	4.83749	1.31489490822012e-06	2.55215214096385e-05	chr15-29941937-29942453	SGC
chr15-29946136-29946564...815257	3.65464	1.15921	0.199472	5.81138	6.1958448358847e-09	2.00697221646743e-07	chr15-29946136-29946564	SGC
chr15-29947993-29948140...815258	1.10436	0.960506	0.300802	3.19315	0.00140729	0.011605	chr15-29947993-29948140	SGC
chr15-29952262-29952525...815260	2.30816	0.82007	0.275442	2.97729	0.00290807	0.0211267	chr15-29952262-29952525	SGC
chr15-29956623-29956826...815261	1.45284	0.94351	0.285797	3.30132	0.000962296	0.0084077	chr15-29956623-29956826	SGC
chr15-29959023-29959958...815262	4.91937	1.248	0.18193	6.85977	6.89723822605957e-12	3.81065900246753e-10	chr15-29959023-29959958	SGC
chr15-29968205-29970093...815264	30.7914	1.20876	0.21972	5.50133	3.76928129670511e-08	1.03577003957045e-06	chr15-29968205-29970093	SGC
chr15-29977844-29979266...815265	7.57984	1.63997	0.158221	10.3651	3.57433813671464e-25	1.0860309080629e-22	chr15-29977844-29979266	SGC
chr15-29985379-29985838...815266	5.37104	1.28815	0.208099	6.19006	6.01413532823752e-10	2.37640780946248e-08	chr15-29985379-29985838	SGC
chr15-30001355-30002422...815269	19.6223	1.73144	0.338132	5.12059	3.04574514117379e-07	6.83691496906362e-06	chr15-30001355-30002422	SGC
chr15-30032981-30033107...815272	1.04369	0.944514	0.322891	2.92517	0.00344263	0.0242836	chr15-30032981-30033107	SGC
chr15-30033721-30034264...815273	3.99459	0.9623	0.187435	5.13405	2.83574774515388e-07	6.41565726810701e-06	chr15-30033721-30034264	SGC
chr15-30039042-30039516...815274	4.99523	1.15308	0.209955	5.49201	3.97376807876966e-08	1.0842228329727e-06	chr15-30039042-30039516	SGC
chr15-30042585-30042959...815275	3.57005	1.20686	0.235011	5.13532	2.81657592788045e-07	6.37573340493494e-06	chr15-30042585-30042959	SGC
chr15-30043173-30043521...815276	3.05411	1.46622	0.205444	7.13682	9.55150845302972e-13	6.06107530220786e-11	chr15-30043173-30043521	SGC
chr15-30063813-30064377...815279	4.79669	0.9711	0.211003	4.60231	4.17838910112258e-06	7.18453589116394e-05	chr15-30063813-30064377	SGC
chr15-30903287-30904358...815294	39.2562	0.226774	0.0843254	2.68927	0.00716091	0.0436261	chr15-30903287-30904358	SGC
chr15-30922489-30923900...815295	40.5149	1.39589	0.278751	5.00766	5.50969780976388e-07	1.16576185511541e-05	chr15-30922489-30923900	SGC
chr15-30943618-30943949...815297	2.95995	0.80541	0.220447	3.65353	0.000258662	0.00272923	chr15-30943618-30943949	SGC
chr15-30963544-30963722...815300	1.48147	0.710921	0.266168	2.67095	0.00756372	0.0455531	chr15-30963544-30963722	SGC
chr15-30973468-30973685...815302	2.23849	0.814209	0.28833	2.82388	0.00474458	0.0314591	chr15-30973468-30973685	SGC
chr15-30984165-30985619...815305	19.2751	0.91904	0.15337	5.9923	2.06899897694604e-09	7.38096844251931e-08	chr15-30984165-30985619	SGC
chr15-30989070-30989245...815306	3.6536	1.21383	0.218484	5.55568	2.76533311221676e-08	7.81662797086977e-07	chr15-30989070-30989245	SGC
chr15-31062345-31062681...815320	2.68319	0.781348	0.213308	3.663	0.000249283	0.00264371	chr15-31062345-31062681	SGC
chr15-31080480-31081985...815323	25.1466	0.689446	0.155504	4.43361	9.26681133235056e-06	0.000145574	chr15-31080480-31081985	SGC
chr15-31223493-31224443...815344	11.5818	-0.648872	0.201094	-3.22671	0.00125224	0.0105132	chr15-31223493-31224443	SGC
chr15-31292380-31293209...815356	11.8324	0.646316	0.235793	2.74103	0.00612463	0.0385738	chr15-31292380-31293209	SGC
chr15-31306173-31307131...815359	18.3666	1.08368	0.149318	7.25752	3.94258418213985e-13	2.65805573527635e-11	chr15-31306173-31307131	SGC
chr15-31352926-31354329...815370	54.6028	0.451	0.158716	2.84155	0.00448941	0.0300739	chr15-31352926-31354329	SGC
chr15-31402529-31403101...815382	13.0258	-1.13573	0.32894	-3.45269	0.000555033	0.00526186	chr15-31402529-31403101	SGC
chr15-31457341-31457961...815388	6.03697	-0.88375	0.257938	-3.42621	0.00061207	0.00572194	chr15-31457341-31457961	SGC
chr15-31472986-31473392...815393	5.52156	-0.740456	0.2779	-2.66446	0.00771109	0.0462357	chr15-31472986-31473392	SGC
chr15-31528918-31529164...815402	2.95732	1.21557	0.209566	5.8004	6.61573562002705e-09	2.12954634398712e-07	chr15-31528918-31529164	SGC
chr15-31533156-31533315...815403	1.34881	1.25053	0.286136	4.37041	1.24015116847003e-05	0.000188974	chr15-31533156-31533315	SGC
chr15-31574809-31575238...815407	3.99981	0.659735	0.248917	2.65042	0.00803919	0.0477606	chr15-31574809-31575238	SGC
chr15-31604933-31605951...815413	7.85991	0.785955	0.165995	4.73481	2.19265210211529e-06	4.0334956144023e-05	chr15-31604933-31605951	SGC
chr15-31802908-31803059...815426	1.92661	1.19129	0.264594	4.50234	6.72106446445772e-06	0.000109607	chr15-31802908-31803059	SGC
chr15-31808535-31808699...815428	1.74852	0.707376	0.256383	2.75906	0.00579687	0.0369509	chr15-31808535-31808699	SGC
chr15-31814133-31814571...815430	3.57258	1.32968	0.182411	7.28948	3.11147923251401e-13	2.13562212515686e-11	chr15-31814133-31814571	SGC
chr15-31824095-31824392...815431	2.24476	0.644013	0.21924	2.93748	0.00330886	0.0235045	chr15-31824095-31824392	SGC
chr15-31824822-31825000...815432	0.851327	1.16047	0.358852	3.23383	0.00122144	0.0102912	chr15-31824822-31825000	SGC
chr15-31852759-31853900...815435	9.48285	1.19002	0.208032	5.72037	1.06290970322696e-08	3.2765098636168e-07	chr15-31852759-31853900	SGC
chr15-31869932-31871346...815436	131.409	0.511027	0.102484	4.98641	6.15117827306168e-07	1.28743105258911e-05	chr15-31869932-31871346	SGC
chr15-31977769-31978511...815439	9.3148	0.391208	0.14465	2.70452	0.00684037	0.0420772	chr15-31977769-31978511	SGC
chr15-32029482-32031234...815441	33.9596	0.913966	0.140711	6.49533	8.28521536479171e-11	3.83274960357885e-09	chr15-32029482-32031234	SGC
chr15-32105881-32106185...815443	2.98947	1.03956	0.205853	5.05001	4.41783656249758e-07	9.54411222940216e-06	chr15-32105881-32106185	SGC
chr15-32669946-32671064...815451	22.7949	1.21844	0.272249	4.47544	7.62548828484054e-06	0.000122554	chr15-32669946-32671064	SGC
chr15-32671805-32672393...815452	9.35334	1.20166	0.191747	6.26689	3.68334158256706e-10	1.5155984583287e-08	chr15-32671805-32672393	SGC
chr15-32684042-32684857...815456	5.66482	-0.755023	0.225146	-3.35349	0.000798002	0.00717782	chr15-32684042-32684857	SGC
chr15-33008499-33008945...815488	2.83883	-1.02797	0.300096	-3.42546	0.000613762	0.00573483	chr15-33008499-33008945	SGC
chr15-33131978-33132176...815502	1.61627	-1.05371	0.38514	-2.73593	0.00622048	0.0390472	chr15-33131978-33132176	SGC
chr15-33608793-33609134...815551	2.42025	0.785522	0.242145	3.24401	0.0011786	0.00997999	chr15-33608793-33609134	SGC
chr15-33735744-33735926...815557	2.84576	1.255	0.210807	5.95329	2.62797678130548e-09	9.18580071954609e-08	chr15-33735744-33735926	SGC
chr15-33738260-33738513...815559	2.16	0.669078	0.229785	2.91176	0.00359402	0.0251406	chr15-33738260-33738513	SGC
chr15-33746179-33746521...815560	3.09293	0.972354	0.188468	5.15925	2.47938507230284e-07	5.69394547343802e-06	chr15-33746179-33746521	SGC
chr15-33801839-33802353...815566	4.21474	1.52489	0.221812	6.87469	6.21236689944691e-12	3.46300693924798e-10	chr15-33801839-33802353	SGC
chr15-33822084-33822898...815569	5.76989	1.35094	0.197982	6.82358	8.8801281263231e-12	4.82510048214302e-10	chr15-33822084-33822898	SGC
chr15-33831441-33832262...815570	5.65661	1.64394	0.192739	8.52934	1.47179685306522e-17	1.86831361132334e-15	chr15-33831441-33832262	SGC
chr15-33872011-33872683...815571	4.90218	0.700844	0.196376	3.56889	0.000358495	0.00360799	chr15-33872011-33872683	SGC
chr15-33963445-33963611...815576	1.33263	0.794655	0.273566	2.90481	0.00367479	0.0256065	chr15-33963445-33963611	SGC
chr15-33963784-33964368...815577	4.67129	0.965576	0.185191	5.21396	1.84850074711676e-07	4.37066238469186e-06	chr15-33963784-33964368	SGC
chr15-33972693-33972973...815578	1.98022	1.63208	0.237893	6.86058	6.85824543597025e-12	3.79126347311441e-10	chr15-33972693-33972973	SGC
chr15-33985134-33985760...815579	12.1389	1.88644	0.246581	7.65039	2.00372356718598e-14	1.64272208471575e-12	chr15-33985134-33985760	SGC
chr15-34014612-34015026...815583	3.61668	1.41578	0.201806	7.01554	2.29065314395127e-12	1.3712005304153e-10	chr15-34014612-34015026	SGC
chr15-34021384-34022988...815584	13.8798	1.31232	0.312009	4.20602	2.59907089276062e-05	0.000365372	chr15-34021384-34022988	SGC
chr15-34038176-34039362...815585	74.001	0.486367	0.0935678	5.19801	2.01433861508409e-07	4.72611229600666e-06	chr15-34038176-34039362	SGC
chr15-34101317-34102427...815590	77.7702	0.43128	0.103806	4.15466	3.25768494870761e-05	0.000446044	chr15-34101317-34102427	SGC
chr15-34110030-34110356...815591	2.82475	1.10054	0.202912	5.42373	5.83686981712979e-08	1.53557118469912e-06	chr15-34110030-34110356	SGC
chr15-34116514-34117219...815593	7.61007	1.2907	0.276565	4.66691	3.0576471020533e-06	5.43571592693172e-05	chr15-34116514-34117219	SGC
chr15-34166199-34166378...815596	1.40925	0.909808	0.255107	3.56637	0.000361959	0.00363685	chr15-34166199-34166378	SGC
chr15-34186626-34186842...815597	1.87313	0.64954	0.246619	2.63378	0.00844402	0.0496287	chr15-34186626-34186842	SGC
chr15-34188682-34189275...815598	3.62411	2.25326	0.168095	13.4047	5.67656234059635e-41	6.77941413998429e-38	chr15-34188682-34189275	SGC
chr15-34209538-34210517...815599	78.0784	0.404093	0.110758	3.64843	0.000263846	0.00277463	chr15-34209538-34210517	SGC
chr15-34514112-34515442...815620	32.6467	0.632343	0.15228	4.15249	3.28873144536877e-05	0.000449916	chr15-34514112-34515442	SGC
chr15-34582643-34584310...815625	32.3922	0.413304	0.0785713	5.26023	1.43873581803245e-07	3.48083894179325e-06	chr15-34582643-34584310	SGC
chr15-34588099-34588727...815626	13.2488	0.477863	0.156553	3.05241	0.00227012	0.0172318	chr15-34588099-34588727	SGC
chr15-34841197-34841716...815639	4.32976	0.769119	0.251328	3.06022	0.00221171	0.0168764	chr15-34841197-34841716	SGC
chr15-34855213-34856171...815641	7.29715	0.50008	0.150565	3.32136	0.000895794	0.00791773	chr15-34855213-34856171	SGC
chr15-34987751-34989001...815646	50.5496	0.259271	0.0873088	2.96959	0.00298195	0.0215724	chr15-34987751-34989001	SGC
chr15-35013844-35014672...815648	4.97412	1.93408	0.157752	12.2602	1.4804425888946e-34	1.03137147873326e-31	chr15-35013844-35014672	SGC
chr15-35060886-35061796...815651	4.49834	0.914769	0.155139	5.89645	3.71397884268555e-09	1.26053415542391e-07	chr15-35060886-35061796	SGC
chr15-35067628-35068224...815652	3.02	0.700821	0.205499	3.41034	0.000648826	0.00601692	chr15-35067628-35068224	SGC
chr15-35078455-35078928...815653	4.13177	0.915719	0.171757	5.33148	9.74131257893949e-08	2.44555840350503e-06	chr15-35078455-35078928	SGC
chr15-35145509-35145674...815656	0.9169	1.33965	0.328517	4.07788	4.54484886208951e-05	0.000597994	chr15-35145509-35145674	SGC
chr15-35293446-35294005...815662	3.92227	-0.69288	0.253609	-2.73208	0.00629355	0.0394103	chr15-35293446-35294005	SGC
chr15-35545203-35546805...815678	60.684	0.344081	0.0992559	3.4666	0.000527078	0.00503238	chr15-35545203-35546805	SGC
chr15-35674846-35675593...815689	6.36143	-0.958219	0.283833	-3.37599	0.000735503	0.00669385	chr15-35674846-35675593	SGC
chr15-35705858-35706524...815695	6.08598	-0.783035	0.246551	-3.17595	0.00149345	0.0121925	chr15-35705858-35706524	SGC
chr15-36501154-36501363...815739	3.15407	0.653638	0.210287	3.10831	0.00188161	0.014767	chr15-36501154-36501363	SGC
chr15-36599835-36600174...815742	2.21573	0.900966	0.225462	3.9961	6.43952860855276e-05	0.000811211	chr15-36599835-36600174	SGC
chr15-36915043-36915332...815756	1.7144	-0.953465	0.359747	-2.65037	0.00804025	0.0477638	chr15-36915043-36915332	SGC
chr15-37100258-37102247...815772	50.2909	-0.681315	0.227056	-3.00065	0.00269405	0.0198403	chr15-37100258-37102247	SGC
chr15-38072229-38073706...815814	85.82	1.17604	0.174685	6.73237	1.66926946896994e-11	8.69550609491073e-10	chr15-38072229-38073706	SGC
chr15-38187536-38187950...815836	2.90686	0.744375	0.217253	3.42631	0.000611842	0.00572018	chr15-38187536-38187950	SGC
chr15-38226740-38227301...815847	7.78207	0.893323	0.238875	3.73971	0.000184236	0.00203087	chr15-38226740-38227301	SGC
chr15-38231461-38231785...815850	2.64488	1.22367	0.208517	5.86843	4.39928202799203e-09	1.47516103840069e-07	chr15-38231461-38231785	SGC
chr15-38251115-38253280...815852	129.593	0.491626	0.117854	4.17147	3.02643667636547e-05	0.000418098	chr15-38251115-38253280	SGC
chr15-38362349-38362958...815867	4.45004	1.46819	0.201987	7.26875	3.62827598331856e-13	2.46089458609881e-11	chr15-38362349-38362958	SGC
chr15-38374614-38374908...815869	3.19876	-1.00968	0.271289	-3.7218	0.000197809	0.00216028	chr15-38374614-38374908	SGC
chr15-38474222-38474639...815884	5.45607	1.25011	0.149247	8.3761	5.47093361483244e-17	6.49934918703353e-15	chr15-38474222-38474639	SGC
chr15-38531608-38531789...815887	1.51898	1.01762	0.253084	4.02086	5.79863524978482e-05	0.000739937	chr15-38531608-38531789	SGC
chr15-38545257-38545514...815891	2.14702	1.5932	0.200242	7.95634	1.7719639020022e-15	1.68609712442908e-13	chr15-38545257-38545514	SGC
chr15-38554073-38554868...815892	6.51799	1.76975	0.140215	12.6217	1.60381045218599e-36	1.38021568970344e-33	chr15-38554073-38554868	SGC
chr15-38563785-38565196...815893	26.8617	0.80337	0.146903	5.46871	4.53314110073073e-08	1.22158091078717e-06	chr15-38563785-38565196	SGC
chr15-38587904-38589399...815895	9.32483	0.934119	0.134633	6.93828	3.96910603447021e-12	2.28658487217946e-10	chr15-38587904-38589399	SGC
chr15-38668270-38668895...815900	5.22444	1.47248	0.205701	7.15835	8.1653508205801e-13	5.23482358622024e-11	chr15-38668270-38668895	SGC
chr15-38879718-38880514...815926	6.71607	-0.87028	0.302817	-2.87394	0.0040538	0.0277271	chr15-38879718-38880514	SGC
chr15-38941582-38942143...815935	4.15926	-0.558385	0.209785	-2.66171	0.00777451	0.046533	chr15-38941582-38942143	SGC
chr15-38993972-38994615...815939	5.21306	0.633656	0.201886	3.13868	0.00169713	0.0135537	chr15-38993972-38994615	SGC
chr15-39171843-39173458...815964	38.9453	0.835634	0.211995	3.94176	8.08871160838185e-05	0.000990603	chr15-39171843-39173458	SGC
chr15-39179748-39179983...815965	1.68539	0.812986	0.2725	2.98343	0.00285036	0.0207751	chr15-39179748-39179983	SGC
chr15-39180982-39181683...815966	7.03943	1.12306	0.320072	3.50879	0.000450154	0.00439078	chr15-39180982-39181683	SGC
chr15-39198386-39199619...815970	10.1982	1.15378	0.180462	6.39347	1.62160218426235e-10	7.1360983232513e-09	chr15-39198386-39199619	SGC
chr15-39213337-39214102...815971	13.4325	1.25935	0.301654	4.1748	2.98254126688152e-05	0.000412658	chr15-39213337-39214102	SGC
chr15-39269646-39270906...815977	7.75343	0.57656	0.184914	3.11798	0.00182094	0.014378	chr15-39269646-39270906	SGC
chr15-39315340-39315685...815985	1.8288	0.830537	0.23802	3.48936	0.000484181	0.00467684	chr15-39315340-39315685	SGC
chr15-39318326-39318672...815986	2.23796	0.892977	0.28342	3.15072	0.00162871	0.0130966	chr15-39318326-39318672	SGC
chr15-39350801-39351137...815991	2.15198	0.685148	0.223459	3.06611	0.00216867	0.016603	chr15-39350801-39351137	SGC
chr15-39363584-39364313...815994	4.16254	-0.595813	0.220445	-2.70277	0.00687636	0.0422506	chr15-39363584-39364313	SGC
chr15-39384198-39384360...815998	1.12153	1.5522	0.273478	5.67577	1.38065753910954e-08	4.16430280678191e-07	chr15-39384198-39384360	SGC
chr15-39417825-39418369...816004	6.36849	1.14431	0.358212	3.19449	0.00140077	0.0115601	chr15-39417825-39418369	SGC
chr15-39455560-39455794...816016	1.85675	0.626444	0.234996	2.66576	0.00768139	0.046104	chr15-39455560-39455794	SGC
chr15-39474056-39474333...816022	2.73656	-1.04284	0.319309	-3.26592	0.00109109	0.00935512	chr15-39474056-39474333	SGC
chr15-39538998-39539322...816032	1.99087	1.13504	0.233917	4.85233	1.2201903619151e-06	2.38574326565986e-05	chr15-39538998-39539322	SGC
chr15-39539360-39540096...816033	7.43173	2.07035	0.168061	12.319	7.1582322027868e-35	5.21017807040601e-32	chr15-39539360-39540096	SGC
chr15-39579636-39581529...816037	110.569	0.759592	0.176682	4.29921	1.71411758140981e-05	0.000252415	chr15-39579636-39581529	SGC
chr15-39581638-39581905...816038	9.63705	0.818262	0.18377	4.45265	8.48178843274999e-06	0.000134688	chr15-39581638-39581905	SGC
chr15-39587917-39588285...816040	4.587	0.55175	0.201923	2.73248	0.00628599	0.0393722	chr15-39587917-39588285	SGC
chr15-39623611-39624116...816046	3.11166	-1.03622	0.309202	-3.35128	0.000804399	0.00722581	chr15-39623611-39624116	SGC
chr15-39641988-39642451...816051	3.94609	0.607397	0.208942	2.90701	0.00364905	0.0254507	chr15-39641988-39642451	SGC
chr15-39649654-39650049...816054	2.6035	1.04373	0.216011	4.83183	1.35283950675297e-06	2.61934476866357e-05	chr15-39649654-39650049	SGC
chr15-39680979-39681221...816056	2.12752	0.932214	0.283297	3.29059	0.000999758	0.00868526	chr15-39680979-39681221	SGC
chr15-39682267-39682696...816057	5.36988	1.65468	0.291614	5.6742	1.39340294675707e-08	4.20014740721306e-07	chr15-39682267-39682696	SGC
chr15-39684391-39684930...816058	3.39314	0.911187	0.209183	4.35593	1.32502790752267e-05	0.000200474	chr15-39684391-39684930	SGC
chr15-39686059-39686398...816059	3.71692	0.645676	0.188994	3.41639	0.000634569	0.00590352	chr15-39686059-39686398	SGC
chr15-39692865-39693129...816060	2.1917	0.743302	0.23595	3.15025	0.00163131	0.0131146	chr15-39692865-39693129	SGC
chr15-39782146-39783209...816065	101.608	0.319524	0.118166	2.70402	0.00685059	0.0421234	chr15-39782146-39783209	SGC
chr15-40010636-40011118...816087	3.29577	1.82715	0.207251	8.81612	1.18490618000105e-18	1.72146158571066e-16	chr15-40010636-40011118	SGC
chr15-40032288-40032763...816091	6.88719	0.802784	0.264372	3.03657	0.00239285	0.0179949	chr15-40032288-40032763	SGC
chr15-40068967-40070117...816098	50.6105	0.685512	0.231953	2.95539	0.00312276	0.0224055	chr15-40068967-40070117	SGC
chr15-40088492-40089212...816102	13.1012	-0.606271	0.205727	-2.94698	0.00320898	0.022924	chr15-40088492-40089212	SGC
chr15-40092151-40093646...816103	28.9365	-0.552706	0.194652	-2.83945	0.00451912	0.0302352	chr15-40092151-40093646	SGC
chr15-40097904-40099227...816105	37.4601	-0.630341	0.215266	-2.92819	0.00340943	0.0240837	chr15-40097904-40099227	SGC
chr15-40262996-40263451...816131	4.24868	0.575011	0.178491	3.22152	0.00127513	0.0106722	chr15-40262996-40263451	SGC
chr15-40338756-40339657...816151	41.3457	0.949028	0.258673	3.66884	0.000243653	0.00259162	chr15-40338756-40339657	SGC
chr15-40340022-40341280...816152	84.6933	0.418992	0.0963181	4.35009	1.36081640104837e-05	0.000205212	chr15-40340022-40341280	SGC
chr15-40357740-40358860...816158	58.6413	0.276646	0.0990699	2.79243	0.00523139	0.034018	chr15-40357740-40358860	SGC
chr15-40367056-40367233...816159	4.91765	0.553638	0.167288	3.3095	0.000934641	0.00820532	chr15-40367056-40367233	SGC
chr15-40405349-40406332...816165	73.3389	0.427697	0.140399	3.04629	0.00231685	0.01752	chr15-40405349-40406332	SGC
chr15-40440399-40441796...816169	114.201	0.358391	0.0971132	3.69045	0.000223858	0.00240501	chr15-40440399-40441796	SGC
chr15-40456321-40456585...816172	3.27673	0.778555	0.219174	3.55222	0.000382001	0.00381387	chr15-40456321-40456585	SGC
chr15-40470303-40472141...816173	59.4907	0.390819	0.129946	3.00754	0.00263371	0.0194774	chr15-40470303-40472141	SGC
chr15-40507038-40507513...816176	14.7271	0.480407	0.120971	3.97127	7.14904227240878e-05	0.000889599	chr15-40507038-40507513	SGC
chr15-40519685-40520238...816180	7.67014	0.477439	0.180101	2.65095	0.00802667	0.0477037	chr15-40519685-40520238	SGC
chr15-40582577-40583317...816187	6.07316	0.571337	0.167675	3.40741	0.000655815	0.00607249	chr15-40582577-40583317	SGC
chr15-40769411-40769747...816204	6.77362	-0.575955	0.180081	-3.19831	0.00138234	0.0114308	chr15-40769411-40769747	SGC
chr15-40776668-40777089...816206	6.36521	0.515967	0.179097	2.88094	0.00396493	0.0272345	chr15-40776668-40777089	SGC
chr15-40815366-40815964...816216	6.40066	0.676402	0.253534	2.6679	0.00763278	0.0458783	chr15-40815366-40815964	SGC
chr15-41001547-41001822...816243	2.37878	0.757843	0.216223	3.50491	0.000456762	0.00444738	chr15-41001547-41001822	SGC
chr15-41031662-41031943...816250	2.03566	0.895223	0.220323	4.06324	4.83971965947821e-05	0.000631791	chr15-41031662-41031943	SGC
chr15-41230564-41231755...816261	106.949	0.312426	0.104398	2.99263	0.00276587	0.0202728	chr15-41230564-41231755	SGC
chr15-41240992-41241520...816262	3.70428	0.690404	0.200345	3.44608	0.000568782	0.00537479	chr15-41240992-41241520	SGC
chr15-41241662-41241793...816263	1.36982	0.8103	0.302508	2.67861	0.00739287	0.0447477	chr15-41241662-41241793	SGC
chr15-41283253-41284616...816269	78.6422	0.460762	0.112566	4.09325	4.25367481786334e-05	0.000564249	chr15-41283253-41284616	SGC
chr15-41416502-41417854...816274	85.3409	0.314318	0.107926	2.91234	0.00358732	0.0251034	chr15-41416502-41417854	SGC
chr15-41557721-41558314...816289	20.7835	1.05979	0.179486	5.90461	3.5348953344279e-09	1.20380218803337e-07	chr15-41557721-41558314	SGC
chr15-41558505-41560058...816290	60.1135	0.845635	0.149339	5.66251	1.49172803418391e-08	4.47669878024799e-07	chr15-41558505-41560058	SGC
chr15-41561706-41562213...816291	13.2874	1.02386	0.23474	4.36169	1.29059199055388e-05	0.000195732	chr15-41561706-41562213	SGC
chr15-41564423-41564806...816292	9.26897	0.891488	0.222786	4.00155	6.29281834172019e-05	0.000794954	chr15-41564423-41564806	SGC
chr15-41567902-41568943...816293	16.8952	1.30851	0.183585	7.12757	1.02154753167087e-12	6.46278456690517e-11	chr15-41567902-41568943	SGC
chr15-41575253-41575595...816294	6.20146	1.2801	0.18469	6.9311	4.1756942287013e-12	2.39475491106188e-10	chr15-41575253-41575595	SGC
chr15-41577918-41579388...816295	30.2675	1.09206	0.25599	4.26605	1.98962599286372e-05	0.000288228	chr15-41577918-41579388	SGC
chr15-41584789-41586126...816296	31.2455	0.813187	0.174862	4.65046	3.31193327536161e-06	5.84268880041922e-05	chr15-41584789-41586126	SGC
chr15-41603698-41604643...816297	14.4855	0.330354	0.121851	2.71113	0.00670539	0.0414185	chr15-41603698-41604643	SGC
chr15-41620973-41622334...816298	48.6924	0.405969	0.151007	2.6884	0.00717946	0.0437127	chr15-41620973-41622334	SGC
chr15-41661421-41662299...816303	27.7452	0.847378	0.13504	6.27501	3.49602261650723e-10	1.44522848483668e-08	chr15-41661421-41662299	SGC
chr15-41713022-41713407...816307	2.59543	1.37884	0.198945	6.93075	4.1861092761877e-12	2.39978720239664e-10	chr15-41713022-41713407	SGC
chr15-41773806-41775099...816310	111.149	0.385104	0.118957	3.23732	0.00120657	0.0101832	chr15-41773806-41775099	SGC
chr15-41780427-41780706...816311	2.23831	0.937615	0.245905	3.81291	0.00013734	0.00157442	chr15-41780427-41780706	SGC
chr15-41791088-41791643...816313	7.81418	-1.15615	0.34695	-3.33232	0.000861251	0.00765543	chr15-41791088-41791643	SGC
chr15-41811045-41811996...816319	19.0037	0.413917	0.123252	3.3583	0.000784242	0.00707035	chr15-41811045-41811996	SGC
chr15-41827374-41828591...816320	109.242	0.355079	0.119135	2.98048	0.00287798	0.020945	chr15-41827374-41828591	SGC
chr15-41893876-41895544...816329	42.3865	-0.868463	0.312197	-2.78178	0.00540624	0.0349505	chr15-41893876-41895544	SGC
chr15-41897358-41897615...816330	3.58749	1.05352	0.206238	5.10826	3.25140298796769e-07	7.25064600927031e-06	chr15-41897358-41897615	SGC
chr15-41916443-41917235...816335	31.6171	1.44989	0.272619	5.31838	1.04696151986556e-07	2.60959105333624e-06	chr15-41916443-41917235	SGC
chr15-41943906-41944774...816345	16.9923	0.959903	0.220024	4.36271	1.2845939047783e-05	0.000194962	chr15-41943906-41944774	SGC
chr15-41950596-41950829...816348	3.54032	0.935555	0.212135	4.41019	1.03277919322231e-05	0.000160449	chr15-41950596-41950829	SGC
chr15-41951374-41952690...816349	13.2618	0.592602	0.215081	2.75526	0.0058646	0.037296	chr15-41951374-41952690	SGC
chr15-41989300-41989994...816356	15.8106	0.422286	0.120057	3.51739	0.000435815	0.00427157	chr15-41989300-41989994	SGC
chr15-42031457-42031753...816358	3.14478	0.776857	0.292361	2.65718	0.00787963	0.0470331	chr15-42031457-42031753	SGC
chr15-42151980-42152853...816380	9.77233	1.24688	0.13277	9.39127	5.92816962322369e-21	1.13445160469956e-18	chr15-42151980-42152853	SGC
chr15-42233685-42234055...816391	1.92396	0.948715	0.226236	4.19347	2.74718845195593e-05	0.000384035	chr15-42233685-42234055	SGC
chr15-42272828-42274537...816392	100.12	0.436945	0.104598	4.17739	2.94877550719369e-05	0.000408662	chr15-42272828-42274537	SGC
chr15-42373261-42373848...816398	3.61511	0.777298	0.178159	4.36296	1.28317034195129e-05	0.000194778	chr15-42373261-42373848	SGC
chr15-42385416-42385865...816400	2.7453	0.851849	0.208309	4.08936	4.32561252636893e-05	0.000572365	chr15-42385416-42385865	SGC
chr15-42386442-42386656...816401	1.76926	0.858059	0.271195	3.16399	0.00155623	0.0126153	chr15-42386442-42386656	SGC
chr15-42392204-42392987...816402	10.9569	2.16065	0.156214	13.8314	1.64836689026824e-43	2.28583177121135e-40	chr15-42392204-42392987	SGC
chr15-42403822-42404049...816404	2.97645	1.03746	0.229647	4.51763	6.25346353745642e-06	0.000102784	chr15-42403822-42404049	SGC
chr15-42404169-42405151...816405	21.8146	2.19973	0.234652	9.37444	6.9545554914802e-21	1.32136102743611e-18	chr15-42404169-42405151	SGC
chr15-42419044-42419908...816406	8.27098	1.81457	0.142577	12.727	4.18641215655917e-37	3.757484695083e-34	chr15-42419044-42419908	SGC
chr15-42427534-42427741...816407	1.01258	0.956375	0.336007	2.84629	0.00442317	0.0297138	chr15-42427534-42427741	SGC
chr15-42437864-42438194...816409	1.52961	1.08748	0.250811	4.33585	1.45200288045777e-05	0.000217617	chr15-42437864-42438194	SGC
chr15-42457086-42458630...816410	26.5789	0.832381	0.208016	4.00152	6.29379789729287e-05	0.000795043	chr15-42457086-42458630	SGC
chr15-42556315-42557224...816427	6.28002	0.570413	0.202753	2.81334	0.00490294	0.0322918	chr15-42556315-42557224	SGC
chr15-42574887-42576233...816429	211.797	0.465816	0.132976	3.50301	0.00046003	0.00447478	chr15-42574887-42576233	SGC
chr15-42595638-42596717...816435	8.59021	0.909936	0.217559	4.18248	2.88343476262048e-05	0.000400727	chr15-42595638-42596717	SGC
chr15-42678486-42678635...816446	1.33582	0.84437	0.297339	2.83976	0.00451482	0.0302102	chr15-42678486-42678635	SGC
chr15-42695362-42696053...816449	7.02779	0.668149	0.238399	2.80265	0.00506854	0.033163	chr15-42695362-42696053	SGC
chr15-42992533-42992899...816466	2.85137	1.23223	0.198636	6.20347	5.5231955733528e-10	2.20084638644621e-08	chr15-42992533-42992899	SGC
chr15-43067772-43068437...816472	5.84384	1.44523	0.284675	5.07679	3.83861072508897e-07	8.41454644553723e-06	chr15-43067772-43068437	SGC
chr15-43084739-43085215...816473	2.31808	0.927341	0.228838	4.05239	5.06962784285697e-05	0.000657784	chr15-43084739-43085215	SGC
chr15-43085533-43085869...816474	2.35347	0.65004	0.216509	3.00236	0.00267893	0.0197459	chr15-43085533-43085869	SGC
chr15-43225419-43225794...816484	3.97773	0.864936	0.15945	5.42451	5.81126274415491e-08	1.52952205422055e-06	chr15-43225419-43225794	SGC
chr15-43229708-43230529...816486	7.59417	1.80019	0.177653	10.1332	3.93465368653335e-24	1.07595862993082e-21	chr15-43229708-43230529	SGC
chr15-43254215-43254433...816491	1.89046	1.27217	0.239902	5.30285	1.14007957495814e-07	2.82174034472319e-06	chr15-43254215-43254433	SGC
chr15-43268693-43269116...816492	3.24713	1.07191	0.181164	5.91679	3.28283010946362e-09	1.12542801077791e-07	chr15-43268693-43269116	SGC
chr15-43453968-43454187...816510	1.16796	0.85238	0.286484	2.97532	0.00292687	0.0212369	chr15-43453968-43454187	SGC
chr15-43510025-43511489...816514	140.012	0.459823	0.117102	3.9267	8.61185462207505e-05	0.00104587	chr15-43510025-43511489	SGC
chr15-43622072-43622389...816528	1.5102	1.06045	0.289367	3.66474	0.000247592	0.00262778	chr15-43622072-43622389	SGC
chr15-43721294-43721529...816531	0.940294	1.3875	0.304267	4.56013	5.11208771327001e-06	8.59773007268445e-05	chr15-43721294-43721529	SGC
chr15-43721891-43722084...816532	1.02962	1.18491	0.314537	3.76714	0.000165126	0.00184615	chr15-43721891-43722084	SGC
chr15-43791677-43793313...816539	192.306	0.371755	0.134786	2.75811	0.00581372	0.037039	chr15-43791677-43793313	SGC
chr15-43872341-43872935...816550	4.98092	0.979327	0.202694	4.83155	1.35473343660825e-06	2.62234485854815e-05	chr15-43872341-43872935	SGC
chr15-43880650-43881611...816551	8.00415	1.15697	0.145899	7.92991	2.19303103347207e-15	2.06062520026619e-13	chr15-43880650-43881611	SGC
chr15-43896610-43897061...816554	5.3391	1.15073	0.34258	3.35902	0.000782181	0.00705525	chr15-43896610-43897061	SGC
chr15-43899942-43900715...816556	6.34511	0.820606	0.293482	2.7961	0.00517234	0.033708	chr15-43899942-43900715	SGC
chr15-43903709-43904282...816557	7.17219	0.960903	0.192554	4.99031	6.0281440860885e-07	1.26394047398453e-05	chr15-43903709-43904282	SGC
chr15-43911161-43911996...816558	14.1045	0.785574	0.248661	3.15921	0.00158198	0.0127855	chr15-43911161-43911996	SGC
chr15-43934511-43934864...816562	4.27716	1.55438	0.308344	5.04106	4.62958002138564e-07	9.95378414782437e-06	chr15-43934511-43934864	SGC
chr15-43942870-43943040...816563	1.10392	1.11237	0.308946	3.60055	0.00031755	0.0032513	chr15-43942870-43943040	SGC
chr15-43952503-43952740...816564	1.87455	0.854287	0.242454	3.5235	0.00042588	0.0041871	chr15-43952503-43952740	SGC
chr15-43954186-43954683...816565	3.49016	1.1345	0.18558	6.11324	9.76280569767698e-10	3.70456125578341e-08	chr15-43954186-43954683	SGC
chr15-43958633-43959583...816566	5.99086	0.66694	0.24028	2.77568	0.00550871	0.035475	chr15-43958633-43959583	SGC
chr15-43970104-43970374...816567	1.36403	1.32298	0.289498	4.56992	4.87913267064232e-06	8.24552004330179e-05	chr15-43970104-43970374	SGC
chr15-43970561-43970709...816568	1.2492	0.983019	0.272004	3.61399	0.000301524	0.00310971	chr15-43970561-43970709	SGC
chr15-43991323-43991485...816570	1.77132	0.71345	0.263769	2.70483	0.00683389	0.0420515	chr15-43991323-43991485	SGC
chr15-43995896-43996292...816571	4.85524	0.594399	0.177986	3.33958	0.00083906	0.00749048	chr15-43995896-43996292	SGC
chr15-43998566-43999117...816572	7.06777	1.11948	0.264453	4.23321	2.30379111428574e-05	0.000327879	chr15-43998566-43999117	SGC
chr15-44000122-44000973...816573	10.0052	1.79723	0.218558	8.22314	1.98246542113958e-16	2.18563451303701e-14	chr15-44000122-44000973	SGC
chr15-44009279-44010426...816574	5.73606	0.764227	0.194255	3.93414	8.34966825954575e-05	0.00101838	chr15-44009279-44010426	SGC
chr15-44015110-44016302...816575	7.16507	1.62086	0.195928	8.27275	1.30906097778191e-16	1.48202790996736e-14	chr15-44015110-44016302	SGC
chr15-44028577-44028795...816576	1.68606	0.732292	0.253107	2.89321	0.00381326	0.0263847	chr15-44028577-44028795	SGC
chr15-44029515-44029780...816577	1.53068	1.16126	0.305657	3.79921	0.00014516	0.00165305	chr15-44029515-44029780	SGC
chr15-44030060-44030395...816578	2.64503	1.01814	0.279933	3.63709	0.000275739	0.00288409	chr15-44030060-44030395	SGC
chr15-44033903-44035615...816579	11.6414	1.12889	0.161459	6.99181	2.71368935172866e-12	1.60570837335987e-10	chr15-44033903-44035615	SGC
chr15-44038593-44039499...816580	8.18923	0.957323	0.193746	4.94112	7.76764833366393e-07	1.5913780526409e-05	chr15-44038593-44039499	SGC
chr15-44066273-44066885...816581	3.57216	1.07358	0.167336	6.41575	1.40132969640997e-10	6.23047664245345e-09	chr15-44066273-44066885	SGC
chr15-44087856-44088055...816582	1.4642	1.14985	0.296219	3.88177	0.0001037	0.00123098	chr15-44087856-44088055	SGC
chr15-44092262-44092440...816583	1.30171	1.51391	0.316172	4.78823	1.68256035803765e-06	3.18382899955674e-05	chr15-44092262-44092440	SGC
chr15-44097362-44097526...816584	1.55522	0.937973	0.260258	3.60401	0.000313347	0.00321397	chr15-44097362-44097526	SGC
chr15-44102504-44103404...816585	21.269	1.82619	0.305235	5.98289	2.1920837255124e-09	7.7868338715698e-08	chr15-44102504-44103404	SGC
chr15-44116583-44116974...816587	2.11283	0.751951	0.238824	3.14856	0.00164077	0.013178	chr15-44116583-44116974	SGC
chr15-44137750-44137973...816588	1.65661	0.837846	0.279641	2.99615	0.00273411	0.0200793	chr15-44137750-44137973	SGC
chr15-44144309-44145092...816589	4.46827	0.989717	0.230279	4.29791	1.72418716419272e-05	0.000253668	chr15-44144309-44145092	SGC
chr15-44157870-44158040...816590	1.13205	1.28531	0.300703	4.27437	1.91679895825682e-05	0.000278713	chr15-44157870-44158040	SGC
chr15-44186563-44187078...816591	5.15905	1.10223	0.306233	3.59931	0.000319065	0.00326392	chr15-44186563-44187078	SGC
chr15-44188542-44189439...816592	11.7896	1.51977	0.42706	3.55869	0.000372711	0.00373245	chr15-44188542-44189439	SGC
chr15-44193806-44194051...816593	4.32852	0.790842	0.249282	3.17249	0.0015114	0.0123114	chr15-44193806-44194051	SGC
chr15-44194232-44195750...816594	72.7669	1.1526	0.218125	5.28411	1.26320243376402e-07	3.09998967472043e-06	chr15-44194232-44195750	SGC
chr15-44215559-44215973...816595	3.19461	1.1691	0.259242	4.50969	6.49239323216073e-06	0.000106269	chr15-44215559-44215973	SGC
chr15-44219446-44220135...816596	6.32932	0.931395	0.207016	4.49915	6.82249575773113e-06	0.000111107	chr15-44219446-44220135	SGC
chr15-44275553-44275799...816598	1.56949	1.61824	0.25033	6.4644	1.01698473469656e-10	4.62494119346408e-09	chr15-44275553-44275799	SGC
chr15-44287785-44289443...816599	81.1115	0.342589	0.117225	2.9225	0.00347229	0.0244557	chr15-44287785-44289443	SGC
chr15-44426704-44428054...816611	113.71	0.377983	0.106988	3.53296	0.000410928	0.0040607	chr15-44426704-44428054	SGC
chr15-44495541-44495683...816613	0.851296	1.17634	0.387822	3.03318	0.0024199	0.0181698	chr15-44495541-44495683	SGC
chr15-44536255-44537802...816617	150.178	0.473562	0.121686	3.89168	9.95522253596932e-05	0.00118753	chr15-44536255-44537802	SGC
chr15-44578010-44579091...816627	9.19323	0.513696	0.168807	3.0431	0.00234151	0.0176774	chr15-44578010-44579091	SGC
chr15-44884203-44884539...816657	1.54125	0.992349	0.291884	3.39981	0.000674339	0.00621843	chr15-44884203-44884539	SGC
chr15-44987002-44987154...816659	1.04256	0.956549	0.324714	2.94583	0.00322094	0.0229926	chr15-44987002-44987154	SGC
chr15-45002902-45004239...816660	11.7466	0.989357	0.322491	3.06786	0.00215598	0.0165262	chr15-45002902-45004239	SGC
chr15-45022463-45024162...816661	68.7794	0.391491	0.117941	3.31939	0.000902142	0.00796397	chr15-45022463-45024162	SGC
chr15-45037004-45037611...816665	8.91232	0.468049	0.147672	3.16953	0.00152686	0.0124148	chr15-45037004-45037611	SGC
chr15-45117791-45118456...816672	22.537	0.335027	0.102609	3.26507	0.00109436	0.00937858	chr15-45117791-45118456	SGC
chr15-45278908-45279823...816688	78.3908	0.469394	0.129203	3.63301	0.000280132	0.00292256	chr15-45278908-45279823	SGC
chr15-45307213-45308516...816690	16.7992	0.670952	0.165919	4.04385	5.25807114127855e-05	0.000679402	chr15-45307213-45308516	SGC
chr15-45372035-45372820...816697	9.69154	1.20935	0.278474	4.34275	1.40707299134661e-05	0.000211458	chr15-45372035-45372820	SGC
chr15-45377644-45378928...816699	76.7165	0.544396	0.186379	2.92091	0.00349005	0.0245554	chr15-45377644-45378928	SGC
chr15-45387115-45387361...816702	2.60956	0.840603	0.22986	3.65702	0.000255168	0.00269771	chr15-45387115-45387361	SGC
chr15-45393953-45394923...816706	9.8373	1.03521	0.279071	3.70951	0.000207663	0.00225386	chr15-45393953-45394923	SGC
chr15-45399718-45399964...816707	6.58867	0.495429	0.165298	2.99719	0.0027248	0.0200269	chr15-45399718-45399964	SGC
chr15-45522052-45523368...816720	65.4842	0.345821	0.116301	2.9735	0.00294424	0.0213407	chr15-45522052-45523368	SGC
chr15-45534948-45535178...816722	1.52963	1.21758	0.297164	4.09732	4.1795597448795e-05	0.000555476	chr15-45534948-45535178	SGC
chr15-46461697-46461852...816784	1.27462	0.802858	0.294921	2.72228	0.00648335	0.0403304	chr15-46461697-46461852	SGC
chr15-46589047-46589360...816789	2.39186	-1.06344	0.317561	-3.34879	0.000811651	0.00728223	chr15-46589047-46589360	SGC
chr15-47195753-47196458...816808	12.7107	0.739197	0.112654	6.56167	5.32099775996625e-11	2.54107821702035e-09	chr15-47195753-47196458	SGC
chr15-47292615-47294506...816810	24.8553	1.09155	0.217097	5.02793	4.95802969392289e-07	1.0598440461807e-05	chr15-47292615-47294506	SGC
chr15-47294732-47295071...816811	3.54296	1.20201	0.207527	5.79206	6.95271880690055e-09	2.22504491980783e-07	chr15-47294732-47295071	SGC
chr15-47299956-47300782...816812	5.70465	1.37385	0.164153	8.36933	5.79473511452851e-17	6.84510980934973e-15	chr15-47299956-47300782	SGC
chr15-47383780-47384970...816817	9.99848	0.780327	0.183204	4.25934	2.05033143044875e-05	0.000296025	chr15-47383780-47384970	SGC
chr15-47391214-47391867...816818	4.08869	1.14728	0.292649	3.92034	8.84257934341764e-05	0.00107038	chr15-47391214-47391867	SGC
chr15-47460911-47461437...816829	3.35852	-0.944525	0.340348	-2.77518	0.00551717	0.0355186	chr15-47460911-47461437	SGC
chr15-47470897-47471897...816831	9.12133	0.681143	0.123295	5.52448	3.30456475651619e-08	9.18943492864362e-07	chr15-47470897-47471897	SGC
chr15-47477389-47477604...816834	1.3769	0.870728	0.274223	3.17526	0.00149703	0.0122143	chr15-47477389-47477604	SGC
chr15-47618100-47618572...816850	3.87409	0.818244	0.251995	3.24707	0.00116601	0.00988884	chr15-47618100-47618572	SGC
chr15-47715947-47716329...816859	6.56056	0.761286	0.23018	3.30735	0.000941833	0.00825607	chr15-47715947-47716329	SGC
chr15-47717013-47719328...816860	74.1971	0.393742	0.107573	3.66024	0.000251981	0.00266797	chr15-47717013-47719328	SGC
chr15-47872393-47873352...816878	10.8644	-0.794445	0.269815	-2.9444	0.00323582	0.0230786	chr15-47872393-47873352	SGC
chr15-47987587-47988565...816887	9.27962	0.430029	0.139438	3.08402	0.00204222	0.0157913	chr15-47987587-47988565	SGC
chr15-48059654-48060146...816895	6.09106	1.2167	0.16323	7.45387	9.06397016965492e-14	6.75352331976282e-12	chr15-48059654-48060146	SGC
chr15-48103461-48104154...816903	6.17006	0.999187	0.193418	5.16595	2.39222181370852e-07	5.51402874733044e-06	chr15-48103461-48104154	SGC
chr15-48109208-48110467...816905	9.26342	0.925612	0.205804	4.49753	6.87463708421835e-06	0.000111831	chr15-48109208-48110467	SGC
chr15-48120664-48121227...816907	4.28671	0.689542	0.199022	3.46466	0.000530908	0.00506317	chr15-48120664-48121227	SGC
chr15-48177219-48178775...816910	28.7841	0.619865	0.102729	6.03396	1.59986332610167e-09	5.83907208873673e-08	chr15-48177219-48178775	SGC
chr15-48190962-48191152...816911	2.81676	0.634439	0.235693	2.6918	0.00710672	0.0433574	chr15-48190962-48191152	SGC
chr15-48330903-48332393...816920	94.4958	0.387641	0.105719	3.66673	0.000245676	0.00261057	chr15-48330903-48332393	SGC
chr15-48384749-48385893...816929	11.0472	-0.940089	0.354173	-2.65432	0.00794685	0.0473484	chr15-48384749-48385893	SGC
chr15-48478381-48478915...816950	5.88549	0.860516	0.305601	2.81582	0.00486536	0.0321006	chr15-48478381-48478915	SGC
chr15-48541760-48542769...816960	7.63013	0.696873	0.182094	3.82699	0.000129718	0.00149849	chr15-48541760-48542769	SGC
chr15-48546502-48546696...816961	1.83143	0.811381	0.275252	2.94777	0.00320071	0.0228756	chr15-48546502-48546696	SGC
chr15-48547770-48548259...816962	4.08278	1.04904	0.227801	4.60505	4.12370100448669e-06	7.10093449983405e-05	chr15-48547770-48548259	SGC
chr15-48559160-48560054...816963	6.39905	0.476096	0.167544	2.84162	0.00448855	0.0300688	chr15-48559160-48560054	SGC
chr15-48570621-48571192...816968	5.99496	1.96161	0.218737	8.96789	3.02261906871513e-19	4.72696588394964e-17	chr15-48570621-48571192	SGC
chr15-48579761-48580729...816969	6.50632	0.542605	0.189323	2.86603	0.00415655	0.0282947	chr15-48579761-48580729	SGC
chr15-48596940-48597136...816973	1.7683	0.800075	0.260909	3.06649	0.00216591	0.0165876	chr15-48596940-48597136	SGC
chr15-48625009-48625557...816981	4.155	0.724372	0.182271	3.97414	7.06328856895374e-05	0.000880403	chr15-48625009-48625557	SGC
chr15-48631259-48631699...816983	4.15781	0.765245	0.198791	3.8495	0.000118361	0.00138159	chr15-48631259-48631699	SGC
chr15-48644380-48646677...816988	82.0498	0.512661	0.18959	2.70405	0.00685002	0.0421215	chr15-48644380-48646677	SGC
chr15-48802985-48803234...816998	2.3162	0.827142	0.240624	3.43749	0.000587131	0.00552197	chr15-48802985-48803234	SGC
chr15-48810459-48811761...817000	84.4032	0.401488	0.136664	2.93778	0.00330572	0.0234866	chr15-48810459-48811761	SGC
chr15-48825128-48825350...817001	1.38581	1.90076	0.28266	6.72455	1.76134268212263e-11	9.12477173240793e-10	chr15-48825128-48825350	SGC
chr15-48861756-48862901...817005	12.6213	0.58607	0.151882	3.85872	0.000113983	0.00133742	chr15-48861756-48862901	SGC
chr15-48865681-48866566...817006	6.57406	0.956077	0.213474	4.47865	7.51164701774466e-06	0.000120897	chr15-48865681-48866566	SGC
chr15-48877743-48878715...817009	48.4327	0.500149	0.140279	3.56539	0.000363309	0.00364829	chr15-48877743-48878715	SGC
chr15-48889188-48889632...817010	3.61153	1.01971	0.175309	5.81661	6.00517361667149e-09	1.95149028837039e-07	chr15-48889188-48889632	SGC
chr15-48890401-48890533...817011	1.65607	0.845233	0.278738	3.03236	0.00242648	0.0182123	chr15-48890401-48890533	SGC
chr15-48895466-48895629...817014	2.9369	0.72957	0.26295	2.77455	0.00552774	0.0355748	chr15-48895466-48895629	SGC
chr15-48896007-48896134...817015	2.5695	0.926085	0.35022	2.6443	0.00818605	0.0484227	chr15-48896007-48896134	SGC
chr15-48896477-48898558...817016	36.5706	1.1947	0.297761	4.01227	6.01368720596242e-05	0.000763814	chr15-48896477-48898558	SGC
chr15-48902528-48902896...817017	3.50131	0.56838	0.203483	2.79326	0.00521801	0.033949	chr15-48902528-48902896	SGC
chr15-48907273-48907465...817018	1.11387	1.22461	0.315054	3.887	0.000101493	0.00120802	chr15-48907273-48907465	SGC
chr15-48928949-48929382...817022	2.93476	0.846349	0.222419	3.8052	0.000141691	0.00161822	chr15-48928949-48929382	SGC
chr15-48954327-48955098...817030	5.84321	1.19455	0.20972	5.69593	1.2269989542428e-08	3.73938826176951e-07	chr15-48954327-48955098	SGC
chr15-48962355-48964221...817031	40.6015	0.701482	0.171884	4.08113	4.48173854724929e-05	0.000590646	chr15-48962355-48964221	SGC
chr15-48975561-48976907...817032	83.3919	1.52403	0.253158	6.02008	1.7432942670592e-09	6.3129475154363e-08	chr15-48975561-48976907	SGC
chr15-48981760-48982694...817033	13.9285	0.868744	0.232388	3.73834	0.000185241	0.00203979	chr15-48981760-48982694	SGC
chr15-49045657-49047114...817040	62.1681	0.248888	0.0937271	2.65545	0.00792021	0.0472283	chr15-49045657-49047114	SGC
chr15-49094516-49094647...817046	1.21981	1.24589	0.284085	4.38562	1.15658396576985e-05	0.000177562	chr15-49094516-49094647	SGC
chr15-49100927-49102237...817047	9.49231	0.901201	0.334801	2.69175	0.00710774	0.0433599	chr15-49100927-49102237	SGC
chr15-49154974-49156396...817051	62.245	0.384406	0.108607	3.53941	0.000401026	0.00397587	chr15-49154974-49156396	SGC
chr15-49169737-49171015...817052	35.77	0.46141	0.111423	4.14108	3.45678348092603e-05	0.000470508	chr15-49169737-49171015	SGC
chr15-49171276-49171433...817053	2.36225	0.815938	0.249172	3.2746	0.00105813	0.00911415	chr15-49171276-49171433	SGC
chr15-49178479-49178673...817054	2.79221	0.699199	0.264035	2.64813	0.00809387	0.0479988	chr15-49178479-49178673	SGC
chr15-49179279-49180256...817055	13.732	2.03474	0.374569	5.43223	5.56537343828274e-08	1.46956294799034e-06	chr15-49179279-49180256	SGC
chr15-49180761-49180931...817056	1.56571	1.16633	0.285911	4.07933	4.5165742846402e-05	0.000594674	chr15-49180761-49180931	SGC
chr15-49187411-49188293...817057	4.94555	0.626532	0.172337	3.6355	0.000277444	0.00289908	chr15-49187411-49188293	SGC
chr15-49198928-49199157...817060	1.69009	1.23585	0.234116	5.2788	1.30034575848284e-07	3.17887767220588e-06	chr15-49198928-49199157	SGC
chr15-49199528-49199957...817061	2.37834	0.913434	0.239752	3.80992	0.000139012	0.00159116	chr15-49199528-49199957	SGC
chr15-49216473-49216627...817062	1.89543	0.777823	0.238609	3.25982	0.00111482	0.00952019	chr15-49216473-49216627	SGC
chr15-49225219-49226308...817063	8.59684	1.0529	0.193676	5.43642	5.43626095910445e-08	1.43897640706803e-06	chr15-49225219-49226308	SGC
chr15-49230201-49230381...817064	1.22577	1.27843	0.303453	4.21296	2.52041384563936e-05	0.000355271	chr15-49230201-49230381	SGC
chr15-49235474-49236269...817065	9.24473	0.563862	0.138907	4.05928	4.92237677799787e-05	0.000641123	chr15-49235474-49236269	SGC
chr15-49239151-49239339...817066	1.80981	0.967355	0.252929	3.82461	0.000130979	0.00151109	chr15-49239151-49239339	SGC
chr15-49288329-49288835...817076	4.16648	1.32095	0.230728	5.72514	1.03346462530453e-08	3.19314377929756e-07	chr15-49288329-49288835	SGC
chr15-49627659-49627817...817109	1.15356	0.950266	0.302059	3.14596	0.00165541	0.0132763	chr15-49627659-49627817	SGC
chr15-49715264-49715506...817122	1.92679	-1.09558	0.416112	-2.6329	0.00846598	0.0497236	chr15-49715264-49715506	SGC
chr15-49888177-49888510...817143	2.20161	-1.05882	0.320504	-3.30362	0.000954443	0.0083506	chr15-49888177-49888510	SGC
chr15-51051715-51052416...817251	11.7878	0.726431	0.160866	4.51576	6.30906810858348e-06	0.000103593	chr15-51051715-51052416	SGC
chr15-51087532-51087755...817256	1.84275	-1.58043	0.412337	-3.83287	0.000126657	0.00146666	chr15-51087532-51087755	SGC
chr15-51198693-51199285...817279	8.39822	1.1289	0.240219	4.69945	2.60861344892266e-06	4.71391851865934e-05	chr15-51198693-51199285	SGC
chr15-51223576-51224221...817282	8.33105	0.894463	0.213731	4.18499	2.85180269699172e-05	0.000396764	chr15-51223576-51224221	SGC
chr15-51366646-51367917...817318	8.55081	-0.57832	0.202674	-2.85346	0.00432466	0.0291946	chr15-51366646-51367917	SGC
chr15-51442654-51442893...817327	2.46685	0.829409	0.213917	3.87725	0.000105642	0.00125125	chr15-51442654-51442893	SGC
chr15-51621802-51623781...817337	71.6026	0.380486	0.134166	2.83592	0.00456935	0.0305102	chr15-51621802-51623781	SGC
chr15-51750912-51753202...817357	46.1358	0.658748	0.130582	5.04471	4.5421772627335e-07	9.78599900521728e-06	chr15-51750912-51753202	SGC
chr15-51758734-51760179...817359	29.2599	1.56332	0.262166	5.9631	2.47493351637373e-09	8.69447799204511e-08	chr15-51758734-51760179	SGC
chr15-51764764-51764929...817360	1.7068	1.33127	0.278599	4.77845	1.76653763932817e-06	3.32381934750037e-05	chr15-51764764-51764929	SGC
chr15-51765387-51766741...817361	15.7563	1.60516	0.215464	7.44976	9.35119559780283e-14	6.95336843893649e-12	chr15-51765387-51766741	SGC
chr15-51776046-51777514...817363	16.5048	0.563273	0.122108	4.6129	3.97087728576182e-06	6.86561596897564e-05	chr15-51776046-51777514	SGC
chr15-51787634-51787761...817365	0.836833	1.0965	0.333712	3.28575	0.00101711	0.0088098	chr15-51787634-51787761	SGC
chr15-51800252-51800468...817369	1.36603	0.823865	0.270399	3.04685	0.00231255	0.017494	chr15-51800252-51800468	SGC
chr15-51841818-51842162...817376	2.76443	-0.905476	0.325394	-2.78271	0.00539073	0.0348672	chr15-51841818-51842162	SGC
chr15-51846076-51847401...817379	9.28501	-0.828931	0.226742	-3.65584	0.00025634	0.00270812	chr15-51846076-51847401	SGC
chr15-51981351-51982573...817400	13.4842	-0.43797	0.155914	-2.80906	0.00496867	0.0326519	chr15-51981351-51982573	SGC
chr15-52018697-52020259...817404	149.85	0.330793	0.117674	2.8111	0.00493717	0.0324756	chr15-52018697-52020259	SGC
chr15-52045827-52046364...817407	3.81792	0.901756	0.265822	3.39232	0.000693022	0.00636163	chr15-52045827-52046364	SGC
chr15-52046683-52046816...817408	1.9043	0.81907	0.303657	2.69735	0.00698931	0.0427945	chr15-52046683-52046816	SGC
chr15-52257044-52257657...817446	6.72345	-0.587042	0.197809	-2.96772	0.00300015	0.0216877	chr15-52257044-52257657	SGC
chr15-52294753-52296086...817451	19.8527	-0.760108	0.268651	-2.82935	0.00466431	0.0310182	chr15-52294753-52296086	SGC
chr15-52351490-52351844...817459	2.8454	-0.79474	0.293676	-2.70618	0.00680629	0.0419178	chr15-52351490-52351844	SGC
chr15-52656521-52656735...817501	2.8817	0.843402	0.273952	3.07865	0.00207944	0.0160327	chr15-52656521-52656735	SGC
chr15-52678100-52680090...817503	98.4707	0.296817	0.103757	2.86071	0.004227	0.0286683	chr15-52678100-52680090	SGC
chr15-52733309-52734052...817511	7.27782	-0.630386	0.178585	-3.52989	0.000415729	0.00410121	chr15-52733309-52734052	SGC
chr15-52765935-52766084...817514	1.44803	-1.2486	0.401191	-3.11223	0.0018568	0.0146095	chr15-52765935-52766084	SGC
chr15-53197300-53197774...817531	6.71445	0.563941	0.184998	3.04836	0.00230092	0.01742	chr15-53197300-53197774	SGC
chr15-53209411-53209567...817532	0.900631	1.28554	0.340224	3.77852	0.000157761	0.00177549	chr15-53209411-53209567	SGC
chr15-53209669-53210010...817533	1.75168	1.05558	0.320536	3.29319	0.000990586	0.00861747	chr15-53209669-53210010	SGC
chr15-53437466-53437855...817543	2.59558	0.810258	0.213273	3.79917	0.000145184	0.00165327	chr15-53437466-53437855	SGC
chr15-53520945-53521458...817546	4.97732	0.717842	0.253432	2.83248	0.00461879	0.0307834	chr15-53520945-53521458	SGC
chr15-53536540-53536797...817547	1.52841	0.865688	0.302901	2.85799	0.00426334	0.0288668	chr15-53536540-53536797	SGC
chr15-53576775-53577122...817548	2.78559	0.824665	0.271258	3.04016	0.00236456	0.0178228	chr15-53576775-53577122	SGC
chr15-53586832-53587138...817550	3.2584	0.957349	0.203062	4.71457	2.4222190915068e-06	4.41114634938568e-05	chr15-53586832-53587138	SGC
chr15-53807458-53808258...817555	5.02849	0.552751	0.158487	3.48767	0.000487247	0.00470288	chr15-53807458-53808258	SGC
chr15-54518476-54519267...817580	4.96975	0.871296	0.237581	3.66736	0.000245066	0.00260512	chr15-54518476-54519267	SGC
chr15-54773906-54774244...817596	1.98487	1.85409	0.225446	8.22409	1.96681120635101e-16	2.16919333647606e-14	chr15-54773906-54774244	SGC
chr15-54781893-54782075...817597	1.35085	0.847597	0.286899	2.95434	0.0031334	0.0224669	chr15-54781893-54782075	SGC
chr15-55196180-55197530...817625	55.6957	0.345723	0.102215	3.3823	0.000718806	0.00656538	chr15-55196180-55197530	SGC
chr15-55253549-55253879...817631	2.93632	1.25691	0.202324	6.21236	5.21936722091216e-10	2.0888819990038e-08	chr15-55253549-55253879	SGC
chr15-55320082-55320494...817641	4.58204	0.583257	0.185489	3.14443	0.00166412	0.0133363	chr15-55320082-55320494	SGC
chr15-55343294-55343889...817644	3.74333	0.534336	0.202745	2.63551	0.0084012	0.0494325	chr15-55343294-55343889	SGC
chr15-55372898-55373387...817648	2.27846	-0.971839	0.34262	-2.83649	0.00456121	0.0304642	chr15-55372898-55373387	SGC
chr15-55552788-55553487...817662	7.14084	-0.648447	0.238535	-2.71846	0.00655869	0.0406979	chr15-55552788-55553487	SGC
chr15-55587654-55588994...817663	42.4447	0.494283	0.155862	3.17129	0.00151766	0.0123537	chr15-55587654-55588994	SGC
chr15-55631011-55631183...817664	1.75392	1.0864	0.234631	4.63022	3.65275293614853e-06	6.37551811240828e-05	chr15-55631011-55631183	SGC
chr15-55907954-55908153...817685	1.58489	0.997592	0.298455	3.34252	0.000830208	0.00742301	chr15-55907954-55908153	SGC
chr15-55916633-55917167...817686	3.12652	0.776816	0.214365	3.62379	0.000290314	0.00301268	chr15-55916633-55917167	SGC
chr15-55993027-55994376...817688	64.6515	0.50572	0.121512	4.16189	3.15621500164418e-05	0.0004341	chr15-55993027-55994376	SGC
chr15-56049058-56049563...817691	4.17953	1.61323	0.260385	6.19555	5.80800330451752e-10	2.30304371716834e-08	chr15-56049058-56049563	SGC
chr15-56052869-56053006...817693	2.33467	0.915504	0.224094	4.08537	4.40074709626374e-05	0.000581229	chr15-56052869-56053006	SGC
chr15-56242971-56244950...817695	65.4855	0.43339	0.0666826	6.4993	8.0692067328675e-11	3.73878356426017e-09	chr15-56242971-56244950	SGC
chr15-56351444-56351675...817697	1.43674	2.16312	0.25974	8.32801	8.22120212136131e-17	9.53434609396829e-15	chr15-56351444-56351675	SGC
chr15-56364937-56365842...817699	25.0865	0.398446	0.150916	2.64018	0.00828613	0.0488853	chr15-56364937-56365842	SGC
chr15-56732430-56733951...817714	74.2639	0.438412	0.112897	3.8833	0.000103047	0.00122398	chr15-56732430-56733951	SGC
chr15-56772687-56773589...817721	6.65813	-0.676661	0.226248	-2.99079	0.00278257	0.0203682	chr15-56772687-56773589	SGC
chr15-56886573-56887916...817736	102.452	0.349451	0.124804	2.79999	0.0051104	0.0333827	chr15-56886573-56887916	SGC
chr15-57060834-57061094...817754	1.81986	1.46196	0.238276	6.13555	8.48657324163661e-10	3.25532622434404e-08	chr15-57060834-57061094	SGC
chr15-57118079-57118411...817769	2.89624	0.876086	0.242885	3.60699	0.000309764	0.00318113	chr15-57118079-57118411	SGC
chr15-57146540-57147217...817778	6.77503	0.444137	0.156152	2.84426	0.00445146	0.0298623	chr15-57146540-57147217	SGC
chr15-57147786-57148824...817779	11.305	0.652678	0.195899	3.3317	0.000863172	0.00767094	chr15-57147786-57148824	SGC
chr15-57156387-57156881...817783	4.30894	1.49765	0.184605	8.11273	4.94956490733552e-16	5.11022491997694e-14	chr15-57156387-57156881	SGC
chr15-57237280-57237508...817795	2.09888	0.93024	0.227077	4.09659	4.1928813081613e-05	0.000556867	chr15-57237280-57237508	SGC
chr15-57246731-57246927...817798	1.31324	0.840924	0.282515	2.97657	0.00291495	0.0211646	chr15-57246731-57246927	SGC
chr15-57320648-57321218...817805	10.0198	-1.09998	0.255802	-4.30014	1.70691831312819e-05	0.000251494	chr15-57320648-57321218	SGC
chr15-57327990-57328165...817807	2.05586	-1.41789	0.446654	-3.17448	0.00150104	0.0122409	chr15-57327990-57328165	SGC
chr15-57337821-57338546...817809	11.1725	-1.18524	0.399056	-2.97011	0.00297694	0.0215431	chr15-57337821-57338546	SGC
chr15-57431261-57431451...817826	1.43989	-1.72494	0.517723	-3.33179	0.000862904	0.00766895	chr15-57431261-57431451	SGC
chr15-57437110-57437237...817828	1.813	-1.19942	0.418618	-2.8652	0.00416746	0.0283494	chr15-57437110-57437237	SGC
chr15-57440245-57441334...817831	7.80955	-0.826634	0.256511	-3.2226	0.00127032	0.0106405	chr15-57440245-57441334	SGC
chr15-57445013-57445500...817832	3.83617	-0.820507	0.286001	-2.86889	0.00411913	0.0280886	chr15-57445013-57445500	SGC
chr15-57485943-57486161...817836	2.73629	-1.16384	0.371993	-3.12867	0.00175599	0.0139465	chr15-57485943-57486161	SGC
chr15-57551149-57551499...817855	4.72006	-0.860935	0.289517	-2.9737	0.00294236	0.0213287	chr15-57551149-57551499	SGC
chr15-57559800-57560140...817857	5.53756	-0.845751	0.20153	-4.19666	2.70881916737648e-05	0.000379106	chr15-57559800-57560140	SGC
chr15-57560954-57561981...817858	16.4197	-0.6556	0.227071	-2.88721	0.00388679	0.0268041	chr15-57560954-57561981	SGC
chr15-57591473-57592309...817864	19.8541	-0.572979	0.167312	-3.4246	0.000615694	0.00575031	chr15-57591473-57592309	SGC
chr15-57735840-57736160...817888	2.53601	0.946145	0.221659	4.26846	1.96823102813205e-05	0.000285354	chr15-57735840-57736160	SGC
chr15-57783946-57784999...817894	10.878	-0.710683	0.241517	-2.94258	0.00325494	0.0231889	chr15-57783946-57784999	SGC
chr15-57796845-57798015...817895	6.7839	-0.884591	0.25851	-3.42189	0.000621878	0.00579935	chr15-57796845-57798015	SGC
chr15-57922817-57924108...817901	9.84359	-0.664501	0.248761	-2.67124	0.00755718	0.0455228	chr15-57922817-57924108	SGC
chr15-58229348-58229829...817925	8.88143	1.05074	0.326211	3.22105	0.00127722	0.0106873	chr15-58229348-58229829	SGC
chr15-58310118-58310871...817935	7.63575	0.59719	0.184083	3.24414	0.00117804	0.0099758	chr15-58310118-58310871	SGC
chr15-58432336-58432655...817951	2.75013	-0.796726	0.282248	-2.82279	0.00476079	0.0315424	chr15-58432336-58432655	SGC
chr15-58433564-58434155...817952	6.56987	-0.594924	0.197782	-3.00797	0.00262995	0.0194579	chr15-58433564-58434155	SGC
chr15-58458003-58458397...817958	3.94142	-1.57222	0.458961	-3.4256	0.000613446	0.00573275	chr15-58458003-58458397	SGC
chr15-58459123-58460172...817959	11.7927	-0.731298	0.255219	-2.86538	0.00416509	0.028341	chr15-58459123-58460172	SGC
chr15-58513032-58513464...817977	3.56092	-0.892912	0.339385	-2.63097	0.00851415	0.0499455	chr15-58513032-58513464	SGC
chr15-58521063-58523233...817980	43.9213	0.802511	0.231073	3.47297	0.000514729	0.00492896	chr15-58521063-58523233	SGC
chr15-58632366-58633269...818005	4.32976	1.03566	0.273531	3.78627	0.000152923	0.00172761	chr15-58632366-58633269	SGC
chr15-58666290-58667504...818007	12.1418	1.46089	0.280273	5.21238	1.86437632658359e-07	4.40357320618367e-06	chr15-58666290-58667504	SGC
chr15-58668356-58668652...818008	2.60654	1.34432	0.230792	5.8248	5.71817518099425e-09	1.86712681596221e-07	chr15-58668356-58668652	SGC
chr15-58713854-58714062...818014	1.5788	1.15452	0.248756	4.64118	3.46420665525582e-06	6.08125391841372e-05	chr15-58713854-58714062	SGC
chr15-58720893-58721209...818016	1.65217	1.22371	0.308057	3.97236	7.1164461146818e-05	0.000886259	chr15-58720893-58721209	SGC
chr15-58742431-58742739...818025	3.08028	0.69806	0.243519	2.86656	0.00414965	0.0282585	chr15-58742431-58742739	SGC
chr15-58748741-58750378...818027	164.853	0.547172	0.113312	4.82891	1.37280208119455e-06	2.65415961514104e-05	chr15-58748741-58750378	SGC
chr15-58770464-58772190...818029	152.709	0.424358	0.101383	4.18569	2.84304132784983e-05	0.000395696	chr15-58770464-58772190	SGC
chr15-58830379-58831046...818036	7.25001	1.29105	0.370659	3.48314	0.000495573	0.00477066	chr15-58830379-58831046	SGC
chr15-58864634-58865827...818041	17.9559	1.03497	0.135955	7.61255	2.6873296195603e-14	2.16334878145874e-12	chr15-58864634-58865827	SGC
chr15-58932942-58934297...818049	103.698	0.405564	0.111606	3.63389	0.000279184	0.00291413	chr15-58932942-58934297	SGC
chr15-59189321-59189713...818073	2.68876	0.857858	0.246259	3.48356	0.000494785	0.00476448	chr15-59189321-59189713	SGC
chr15-59210119-59210559...818079	2.6106	1.07399	0.240139	4.47238	7.73529939922632e-06	0.000124134	chr15-59210119-59210559	SGC
chr15-59230956-59231221...818084	1.83615	-0.960629	0.344144	-2.79136	0.00524875	0.0341049	chr15-59230956-59231221	SGC
chr15-59292376-59293040...818097	14.1788	1.28556	0.313021	4.10695	4.00911884041563e-05	0.000535523	chr15-59292376-59293040	SGC
chr15-59315996-59316493...818104	4.76669	1.10861	0.187992	5.89713	3.69884048564786e-09	1.25641633069431e-07	chr15-59315996-59316493	SGC
chr15-59329586-59330163...818106	5.10471	-0.822706	0.280986	-2.92792	0.00341234	0.0241002	chr15-59329586-59330163	SGC
chr15-59361043-59361369...818110	1.89891	0.636585	0.239894	2.65362	0.00796343	0.0474117	chr15-59361043-59361369	SGC
chr15-59371737-59373265...818113	90.976	0.48123	0.119242	4.03574	5.44305847632089e-05	0.000700163	chr15-59371737-59373265	SGC
chr15-59437488-59438618...818123	40.5859	0.345925	0.12173	2.84174	0.00448687	0.0300605	chr15-59437488-59438618	SGC
chr15-59524113-59524908...818130	6.94692	-0.877159	0.315163	-2.78319	0.00538266	0.0348248	chr15-59524113-59524908	SGC
chr15-59657090-59658077...818142	55.1655	0.414209	0.149113	2.77782	0.00547254	0.0352901	chr15-59657090-59658077	SGC
chr15-59663756-59664591...818143	5.93635	1.76867	0.246319	7.18039	6.95125675001357e-13	4.51182514152001e-11	chr15-59663756-59664591	SGC
chr15-59673519-59673690...818146	1.5182	0.748948	0.26411	2.83574	0.00457198	0.0305236	chr15-59673519-59673690	SGC
chr15-60299517-60300125...818168	5.36306	0.729311	0.194787	3.74415	0.000181009	0.00199936	chr15-60299517-60300125	SGC
chr15-60373465-60373658...818183	3.01966	0.899911	0.201853	4.45826	8.26284597111387e-06	0.00013169	chr15-60373465-60373658	SGC
chr15-60373793-60375003...818184	20.1776	0.905803	0.192611	4.70277	2.56651625741852e-06	4.64760546109916e-05	chr15-60373793-60375003	SGC
chr15-60379547-60380424...818185	16.1817	1.51986	0.222264	6.8381	8.02498959486887e-12	4.39062066280673e-10	chr15-60379547-60380424	SGC
chr15-60390912-60391616...818186	21.7811	1.02081	0.226526	4.50634	6.59543128786643e-06	0.000107787	chr15-60390912-60391616	SGC
chr15-60392684-60393478...818187	29.4101	0.666161	0.203554	3.27265	0.00106543	0.00916736	chr15-60392684-60393478	SGC
chr15-60402282-60402710...818189	7.43203	0.844784	0.261925	3.2253	0.00125842	0.0105581	chr15-60402282-60402710	SGC
chr15-60423455-60423982...818194	6.19438	1.09846	0.24397	4.50244	6.71772762649837e-06	0.000109559	chr15-60423455-60423982	SGC
chr15-60444019-60444150...818197	1.08022	0.922709	0.316347	2.91676	0.00353685	0.0248149	chr15-60444019-60444150	SGC
chr15-60458415-60459081...818199	3.17456	0.848167	0.275276	3.08115	0.00206202	0.015919	chr15-60458415-60459081	SGC
chr15-60496982-60497177...818204	1.37718	1.30898	0.33993	3.85074	0.000117763	0.00137587	chr15-60496982-60497177	SGC
chr15-60543576-60544227...818214	3.7291	1.03422	0.166084	6.2271	4.75151166109057e-10	1.91658059074089e-08	chr15-60543576-60544227	SGC
chr15-60562286-60562465...818217	1.20653	0.76164	0.283195	2.68946	0.00715684	0.0436086	chr15-60562286-60562465	SGC
chr15-60569320-60570096...818219	3.34427	1.25347	0.179913	6.96712	3.23491419543447e-12	1.8904187311163e-10	chr15-60569320-60570096	SGC
chr15-60571011-60571270...818220	1.3889	1.02846	0.269743	3.81273	0.000137439	0.00157549	chr15-60571011-60571270	SGC
chr15-60574032-60574173...818222	1.53481	0.837579	0.255005	3.28456	0.00102143	0.00884074	chr15-60574032-60574173	SGC
chr15-60591154-60593196...818224	63.004	0.39158	0.0939594	4.16754	3.07902891632988e-05	0.000424582	chr15-60591154-60593196	SGC
chr15-60744606-60745191...818241	4.44129	1.42479	0.158785	8.9731	2.8827759285367e-19	4.52035023533714e-17	chr15-60744606-60745191	SGC
chr15-60798589-60799140...818249	4.10979	1.14139	0.199773	5.71342	1.10726318838959e-08	3.40069383499115e-07	chr15-60798589-60799140	SGC
chr15-60913211-60913605...818258	3.20083	1.27235	0.194272	6.54934	5.77913400903468e-11	2.73885460302808e-09	chr15-60913211-60913605	SGC
chr15-60934808-60935662...818260	6.45305	1.6152	0.144709	11.1617	6.27697227906775e-29	2.79548829814756e-26	chr15-60934808-60935662	SGC
chr15-60945174-60945830...818262	5.55203	1.89182	0.208241	9.08474	1.03948827008241e-19	1.71257448388425e-17	chr15-60945174-60945830	SGC
chr15-60964600-60964787...818263	1.6748	0.753223	0.279912	2.69093	0.00712526	0.0434469	chr15-60964600-60964787	SGC
chr15-61003821-61004223...818265	2.17965	1.25876	0.266937	4.71557	2.41040480594079e-06	4.39209139253625e-05	chr15-61003821-61004223	SGC
chr15-61151805-61152355...818283	5.32144	1.54966	0.35871	4.32009	1.5596428354128e-05	0.000232038	chr15-61151805-61152355	SGC
chr15-61186615-61187636...818288	5.60732	0.99418	0.175879	5.65264	1.5799890662469e-08	4.71593615010483e-07	chr15-61186615-61187636	SGC
chr15-61204775-61206036...818289	9.28869	0.711884	0.156154	4.55886	5.14308599292828e-06	8.64316706935168e-05	chr15-61204775-61206036	SGC
chr15-61228037-61229856...818291	25.1769	0.536237	0.177288	3.02467	0.00248909	0.0185996	chr15-61228037-61229856	SGC
chr15-61743306-61744047...818308	5.30264	1.01932	0.214086	4.76126	1.9238573501661e-06	3.58680667863742e-05	chr15-61743306-61744047	SGC
chr15-61755620-61755820...818310	1.09234	1.73766	0.29893	5.81294	6.13838313425394e-09	1.98990113749121e-07	chr15-61755620-61755820	SGC
chr15-61777186-61777372...818313	1.23519	0.916092	0.281266	3.25703	0.00112585	0.00960052	chr15-61777186-61777372	SGC
chr15-61796058-61796243...818314	0.955569	1.85799	0.291744	6.36856	1.90811311739408e-10	8.29094134298176e-09	chr15-61796058-61796243	SGC
chr15-62087602-62088394...818336	7.72033	0.53339	0.196327	2.71685	0.0065907	0.0408592	chr15-62087602-62088394	SGC
chr15-62113007-62113319...818340	3.44303	0.663689	0.202696	3.27431	0.00105919	0.00912277	chr15-62113007-62113319	SGC
chr15-62249630-62249790...818352	1.29153	1.502	0.254671	5.89783	3.68306233848634e-09	1.25134737247883e-07	chr15-62249630-62249790	SGC
chr15-62306677-62307234...818355	6.95262	0.587701	0.154177	3.81187	0.00013792	0.0015799	chr15-62306677-62307234	SGC
chr15-62354738-62355021...818362	2.09037	1.11063	0.221062	5.02408	5.05858626779211e-07	1.07960414541919e-05	chr15-62354738-62355021	SGC
chr15-62377167-62377586...818364	2.60853	1.13726	0.203144	5.59827	2.16495772441693e-08	6.27689719784651e-07	chr15-62377167-62377586	SGC
chr15-62377789-62378532...818365	3.10484	1.3815	0.183784	7.51699	5.60497764399265e-14	4.31922795273796e-12	chr15-62377789-62378532	SGC
chr15-62390030-62392571...818367	73.8208	0.442689	0.0847925	5.22085	1.78100193077021e-07	4.22643458184454e-06	chr15-62390030-62392571	SGC
chr15-62406242-62406593...818370	2.79559	0.586371	0.220646	2.65752	0.00787191	0.0470006	chr15-62406242-62406593	SGC
chr15-62412733-62414069...818371	10.3091	0.456471	0.16541	2.75964	0.00578648	0.0368951	chr15-62412733-62414069	SGC
chr15-62415581-62416101...818372	3.03902	1.06197	0.216655	4.90167	9.50251376750643e-07	1.90570666611283e-05	chr15-62415581-62416101	SGC
chr15-62426415-62427275...818375	5.82782	0.746146	0.164514	4.53546	5.74773237592295e-06	9.5425598358073e-05	chr15-62426415-62427275	SGC
chr15-62431818-62432095...818376	1.75846	0.878173	0.246054	3.56902	0.000358319	0.0036066	chr15-62431818-62432095	SGC
chr15-62432606-62433146...818377	3.15484	0.68201	0.221315	3.08163	0.00205873	0.0159012	chr15-62432606-62433146	SGC
chr15-62439507-62440313...818378	9.30347	1.06714	0.198868	5.36609	8.04627683315227e-08	2.05654485945451e-06	chr15-62439507-62440313	SGC
chr15-62444399-62444879...818379	4.55235	0.985331	0.209699	4.69878	2.61725030584084e-06	4.72777393652749e-05	chr15-62444399-62444879	SGC
chr15-62447636-62447997...818380	3.51192	0.711632	0.183052	3.8876	0.000101238	0.00120543	chr15-62447636-62447997	SGC
chr15-62449459-62449603...818381	1.88205	0.817617	0.265067	3.08457	0.00203848	0.015768	chr15-62449459-62449603	SGC
chr15-62449684-62449937...818382	3.25737	1.62511	0.186074	8.73366	2.46560604398912e-18	3.45183666442666e-16	chr15-62449684-62449937	SGC
chr15-62453759-62455342...818383	25.0351	0.957664	0.210773	4.54358	5.5305754781731e-06	9.22135334841906e-05	chr15-62453759-62455342	SGC
chr15-62457270-62457462...818385	2.83911	0.738952	0.274925	2.68783	0.00719183	0.0437617	chr15-62457270-62457462	SGC
chr15-62469278-62470725...818389	31.2248	1.12702	0.328906	3.42655	0.000611293	0.00571614	chr15-62469278-62470725	SGC
chr15-62493150-62493402...818395	2.14641	0.841149	0.223534	3.76296	0.000167913	0.00187331	chr15-62493150-62493402	SGC
chr15-62494741-62495269...818396	5.62587	0.658766	0.178077	3.69932	0.000216177	0.00233441	chr15-62494741-62495269	SGC
chr15-62500292-62501441...818399	10.8185	1.32377	0.264726	5.00053	5.71717754009947e-07	1.2050070224691e-05	chr15-62500292-62501441	SGC
chr15-62532485-62532666...818404	1.37645	0.985564	0.275025	3.58354	0.000338967	0.00344049	chr15-62532485-62532666	SGC
chr15-62534870-62535234...818406	2.40713	0.763182	0.22365	3.4124	0.000643936	0.00597915	chr15-62534870-62535234	SGC
chr15-62545256-62546789...818409	16.4932	0.797549	0.17306	4.60852	4.05540779198719e-06	6.99362447414193e-05	chr15-62545256-62546789	SGC
chr15-62600249-62600713...818423	3.21736	0.763724	0.259876	2.9388	0.00329488	0.023421	chr15-62600249-62600713	SGC
chr15-62607818-62607964...818426	2.24032	1.24557	0.249193	4.9984	5.7807285921334e-07	1.2172978807698e-05	chr15-62607818-62607964	SGC
chr15-62617044-62617579...818427	3.8025	0.573489	0.181823	3.1541	0.00160996	0.0129675	chr15-62617044-62617579	SGC
chr15-62620024-62620184...818430	1.54965	0.82124	0.267146	3.07413	0.00211118	0.0162415	chr15-62620024-62620184	SGC
chr15-62624676-62625932...818431	11.8273	0.78127	0.184512	4.23426	2.29306471332701e-05	0.000326464	chr15-62624676-62625932	SGC
chr15-62639178-62640053...818435	7.13235	0.76673	0.175806	4.36123	1.29335033573403e-05	0.000196069	chr15-62639178-62640053	SGC
chr15-62641706-62642487...818436	6.61333	0.923678	0.305461	3.02388	0.00249553	0.0186382	chr15-62641706-62642487	SGC
chr15-62644734-62645865...818437	12.5294	1.23832	0.155006	7.98887	1.36185041336043e-15	1.32296171679565e-13	chr15-62644734-62645865	SGC
chr15-62675249-62675523...818444	1.95128	0.687447	0.229389	2.99686	0.00272774	0.020044	chr15-62675249-62675523	SGC
chr15-62705166-62705710...818449	3.16399	1.44834	0.228248	6.34547	2.21747749663051e-10	9.5108721494663e-09	chr15-62705166-62705710	SGC
chr15-62708541-62708830...818450	2.16379	0.925629	0.25432	3.63963	0.000273031	0.00285971	chr15-62708541-62708830	SGC
chr15-62740032-62740461...818455	6.74809	1.3848	0.237026	5.84238	5.14596144576016e-09	1.69752330672827e-07	chr15-62740032-62740461	SGC
chr15-62742168-62743510...818456	37.6249	1.63252	0.199605	8.17875	2.86804740040351e-16	3.08298237072251e-14	chr15-62742168-62743510	SGC
chr15-62744140-62744275...818457	2.64151	0.919648	0.209421	4.39139	1.12628504630152e-05	0.000173402	chr15-62744140-62744275	SGC
chr15-62748866-62749819...818458	8.30384	1.44486	0.144286	10.0139	1.32487824992833e-23	3.43973425954551e-21	chr15-62748866-62749819	SGC
chr15-62756387-62756949...818460	5.78724	1.31856	0.185886	7.0934	1.30860119742648e-12	8.16234068995503e-11	chr15-62756387-62756949	SGC
chr15-62779085-62779815...818465	11.1143	1.01378	0.204873	4.94832	7.4856642741165e-07	1.53910328223049e-05	chr15-62779085-62779815	SGC
chr15-62781982-62782758...818467	30.5954	1.35307	0.166863	8.10889	5.10834651597237e-16	5.25931415280436e-14	chr15-62781982-62782758	SGC
chr15-62788260-62788511...818468	2.08924	1.67754	0.206705	8.11561	4.83341923093955e-16	5.01330603882907e-14	chr15-62788260-62788511	SGC
chr15-62793101-62794390...818469	15.0484	2.09789	0.136099	15.4145	1.30821146986609e-53	3.64553683686998e-50	chr15-62793101-62794390	SGC
chr15-62795179-62795381...818470	2.40587	0.958936	0.217689	4.40506	1.05752929640381e-05	0.000163868	chr15-62795179-62795381	SGC
chr15-62802340-62802737...818472	2.52084	1.28888	0.231857	5.55896	2.71390680051399e-08	7.68569895396432e-07	chr15-62802340-62802737	SGC
chr15-62809272-62809934...818473	4.51835	1.04111	0.203569	5.11431	3.14891292780032e-07	7.04033601101433e-06	chr15-62809272-62809934	SGC
chr15-62815104-62815352...818474	1.17814	1.92883	0.274022	7.03897	1.936669429629e-12	1.17419713725656e-10	chr15-62815104-62815352	SGC
chr15-62842324-62842483...818477	1.9308	1.06459	0.222842	4.77732	1.77646362155579e-06	3.33948910506651e-05	chr15-62842324-62842483	SGC
chr15-62845516-62845652...818478	1.79674	0.907148	0.25685	3.53181	0.00041272	0.00407606	chr15-62845516-62845652	SGC
chr15-62852815-62853821...818481	7.81498	0.761892	0.282751	2.69456	0.00704809	0.043085	chr15-62852815-62853821	SGC
chr15-62875508-62875937...818482	2.47092	0.660196	0.214238	3.0816	0.00205891	0.0159021	chr15-62875508-62875937	SGC
chr15-62900402-62900754...818486	3.38988	0.68648	0.243974	2.81375	0.00489676	0.0322562	chr15-62900402-62900754	SGC
chr15-62976333-62977062...818504	3.51926	1.76314	0.169959	10.3739	3.25809969799048e-25	9.94073736738598e-23	chr15-62976333-62977062	SGC
chr15-63075098-63075810...818520	5.95211	0.67108	0.168955	3.97195	7.12852794727862e-05	0.000887386	chr15-63075098-63075810	SGC
chr15-63088555-63088927...818524	3.61043	0.850713	0.174932	4.86311	1.15554034819028e-06	2.27178626849511e-05	chr15-63088555-63088927	SGC
chr15-63121399-63122809...818533	92.002	0.399418	0.139653	2.86007	0.00423554	0.0287165	chr15-63121399-63122809	SGC
chr15-63188848-63190035...818543	111.828	0.365859	0.132697	2.7571	0.00583167	0.0371267	chr15-63188848-63190035	SGC
chr15-63197422-63197779...818547	3.73635	0.613659	0.211483	2.9017	0.00371144	0.0258182	chr15-63197422-63197779	SGC
chr15-63202718-63203613...818550	6.54307	1.13111	0.238328	4.74603	2.07445049844046e-06	3.83874362125715e-05	chr15-63202718-63203613	SGC
chr15-63203799-63204068...818551	2.42737	0.85618	0.240503	3.55996	0.00037091	0.0037162	chr15-63203799-63204068	SGC
chr15-63209947-63211156...818552	13.2053	0.733487	0.218892	3.35092	0.000805447	0.00723411	chr15-63209947-63211156	SGC
chr15-63226545-63227834...818557	7.61577	0.548503	0.151041	3.63149	0.00028179	0.00293701	chr15-63226545-63227834	SGC
chr15-63276790-63278454...818573	80.4595	0.369094	0.134807	2.73794	0.00618263	0.0388562	chr15-63276790-63278454	SGC
chr15-63323839-63324654...818579	8.50875	1.9669	0.15788	12.4582	1.26168404662363e-35	9.86868754839624e-33	chr15-63323839-63324654	SGC
chr15-63348075-63348922...818583	13.3142	1.29409	0.229003	5.65099	1.59525971769746e-08	4.75908848020555e-07	chr15-63348075-63348922	SGC
chr15-63349091-63349463...818584	4.06558	0.940651	0.172361	5.45744	4.83034929160708e-08	1.29523036324683e-06	chr15-63349091-63349463	SGC
chr15-63350128-63350610...818585	6.45132	0.583977	0.200799	2.90827	0.00363436	0.025367	chr15-63350128-63350610	SGC
chr15-63374602-63375500...818590	9.33096	0.482539	0.132457	3.64297	0.00026951	0.00282747	chr15-63374602-63375500	SGC
chr15-63381352-63382257...818591	12.0094	0.499793	0.147818	3.38114	0.000721866	0.00658823	chr15-63381352-63382257	SGC
chr15-63402369-63403446...818595	7.40302	0.454235	0.147359	3.08251	0.00205263	0.015862	chr15-63402369-63403446	SGC
chr15-63413189-63413640...818596	2.9158	1.21502	0.180652	6.72576	1.74676332491797e-11	9.05565560077378e-10	chr15-63413189-63413640	SGC
chr15-63430697-63431081...818598	2.95726	-1.53287	0.471008	-3.25445	0.00113614	0.00967528	chr15-63430697-63431081	SGC
chr15-63523332-63523752...818624	2.96914	0.669325	0.207474	3.22606	0.00125505	0.0105328	chr15-63523332-63523752	SGC
chr15-63556376-63556664...818633	2.57685	-0.956531	0.326475	-2.92988	0.00339098	0.0239789	chr15-63556376-63556664	SGC
chr15-63597059-63597187...818637	4.0768	0.727166	0.250935	2.89782	0.00375767	0.0260722	chr15-63597059-63597187	SGC
chr15-63598480-63598723...818638	8.52173	1.01497	0.18114	5.60323	2.10388209214911e-08	6.11580160896818e-07	chr15-63598480-63598723	SGC
chr15-63610177-63611249...818640	20.1555	0.416824	0.115083	3.62194	0.000292399	0.00303077	chr15-63610177-63611249	SGC
chr15-63628135-63628933...818643	16.3126	1.45781	0.266368	5.47293	4.42644411618974e-08	1.19525020482927e-06	chr15-63628135-63628933	SGC
chr15-63708147-63708517...818657	2.43965	-0.758724	0.275755	-2.75144	0.00593335	0.0376278	chr15-63708147-63708517	SGC
chr15-63858813-63859616...818682	7.1488	-0.903943	0.278713	-3.24328	0.00118164	0.0100025	chr15-63858813-63859616	SGC
chr15-63902758-63902893...818692	1.71588	-1.51786	0.406876	-3.73052	0.000191085	0.00209523	chr15-63902758-63902893	SGC
chr15-63905331-63905529...818693	2.66899	-0.778994	0.282175	-2.76068	0.00576817	0.0368041	chr15-63905331-63905529	SGC
chr15-63906040-63906482...818694	4.77706	-0.823325	0.296025	-2.78127	0.0054147	0.0349967	chr15-63906040-63906482	SGC
chr15-63917679-63917837...818698	3.5011	-0.828348	0.298084	-2.7789	0.00545429	0.0351989	chr15-63917679-63917837	SGC
chr15-63971223-63971819...818710	4.08596	-0.906839	0.274143	-3.3079	0.000939973	0.00824446	chr15-63971223-63971819	SGC
chr15-63973219-63973612...818711	2.62747	-0.969311	0.282687	-3.42892	0.000605998	0.00567461	chr15-63973219-63973612	SGC
chr15-64111736-64112417...818749	5.01482	0.579385	0.197629	2.93168	0.00337139	0.0238611	chr15-64111736-64112417	SGC
chr15-64122538-64123711...818751	23.5902	1.74346	0.305633	5.70442	1.16741359748635e-08	3.57081383243683e-07	chr15-64122538-64123711	SGC
chr15-64134184-64135015...818754	13.132	0.785407	0.197614	3.97446	7.05404782333381e-05	0.000879349	chr15-64134184-64135015	SGC
chr15-64147092-64147382...818757	4.29024	1.01634	0.169825	5.98461	2.16907294304638e-09	7.71071041261606e-08	chr15-64147092-64147382	SGC
chr15-64153329-64154105...818761	34.3622	0.404654	0.131712	3.07227	0.00212437	0.0163263	chr15-64153329-64154105	SGC
chr15-64162588-64163953...818762	156.912	0.387445	0.12983	2.98425	0.00284276	0.020731	chr15-64162588-64163953	SGC
chr15-64224589-64225202...818769	3.65174	0.88909	0.187827	4.73357	2.20605319134128e-06	4.05483358083589e-05	chr15-64224589-64225202	SGC
chr15-64288942-64289237...818775	2.11183	0.782201	0.273797	2.85686	0.00427853	0.0289502	chr15-64288942-64289237	SGC
chr15-64453102-64453715...818788	4.95784	0.977042	0.154888	6.30807	2.82540737585261e-10	1.1898551709371e-08	chr15-64453102-64453715	SGC
chr15-64692966-64693740...818829	14.3407	0.568273	0.175903	3.23061	0.00123526	0.0103911	chr15-64692966-64693740	SGC
chr15-64702769-64703824...818832	72.7679	0.288527	0.09822	2.93756	0.00330809	0.0235	chr15-64702769-64703824	SGC
chr15-64823847-64824457...818848	16.0785	-0.453608	0.140732	-3.2232	0.00126767	0.0106222	chr15-64823847-64824457	SGC
chr15-64841023-64842439...818852	183.817	0.531643	0.151916	3.4996	0.000465962	0.00452581	chr15-64841023-64842439	SGC
chr15-64845186-64845606...818855	22.9078	0.72615	0.170841	4.25043	2.13356216601809e-05	0.000306424	chr15-64845186-64845606	SGC
chr15-64854104-64854295...818857	6.29812	0.6848	0.193687	3.5356	0.000406844	0.00402619	chr15-64854104-64854295	SGC
chr15-64855622-64856070...818858	10.8676	0.877961	0.14621	6.00479	1.91585338846148e-09	6.87486859958843e-08	chr15-64855622-64856070	SGC
chr15-64856289-64858040...818859	66.6785	0.962861	0.181197	5.31388	1.07318048241537e-07	2.66903132999792e-06	chr15-64856289-64858040	SGC
chr15-65029015-65030080...818897	46.2563	0.364604	0.127218	2.86597	0.00415728	0.0282971	chr15-65029015-65030080	SGC
chr15-65033038-65033587...818898	11.6279	0.507185	0.14137	3.58763	0.000333696	0.00339402	chr15-65033038-65033587	SGC
chr15-65033769-65033924...818899	4.51722	0.544904	0.202236	2.69439	0.00705171	0.0431026	chr15-65033769-65033924	SGC
chr15-65049261-65050137...818903	32.5169	0.607858	0.124455	4.88416	1.03870525104395e-06	2.06442139485267e-05	chr15-65049261-65050137	SGC
chr15-65054212-65055849...818904	39.2914	0.561435	0.166562	3.37073	0.000749703	0.00680552	chr15-65054212-65055849	SGC
chr15-65058541-65058997...818906	11.8621	1.72709	0.223242	7.73638	1.02289614970817e-14	8.71066328604366e-13	chr15-65058541-65058997	SGC
chr15-65059772-65060207...818907	9.29465	1.37308	0.283827	4.83773	1.31333434058121e-06	2.54963053821471e-05	chr15-65059772-65060207	SGC
chr15-65060584-65061444...818908	22.6565	1.77946	0.308851	5.76156	8.33418642983002e-09	2.62834082257149e-07	chr15-65060584-65061444	SGC
chr15-65066901-65069661...818909	61.7101	0.950987	0.23162	4.10581	4.02901681278933e-05	0.000537887	chr15-65066901-65069661	SGC
chr15-65077792-65078361...818912	13.9188	0.617786	0.128741	4.79867	1.5972336495849e-06	3.03927273613118e-05	chr15-65077792-65078361	SGC
chr15-65081232-65082027...818913	13.2677	1.69977	0.228185	7.44911	9.39717144750739e-14	6.98400550766882e-12	chr15-65081232-65082027	SGC
chr15-65083358-65083692...818915	6.88121	1.42236	0.182815	7.78034	7.2330493402807e-15	6.30251043453482e-13	chr15-65083358-65083692	SGC
chr15-65085138-65085792...818916	11.2347	1.57057	0.143695	10.9299	8.29420422973888e-28	3.24882980377158e-25	chr15-65085138-65085792	SGC
chr15-65086695-65086887...818917	3.9289	0.942705	0.179454	5.25318	1.4949148588169e-07	3.60598355203913e-06	chr15-65086695-65086887	SGC
chr15-65086901-65087143...818918	4.43362	0.704162	0.173924	4.04867	5.15084775535614e-05	0.000666962	chr15-65086901-65087143	SGC
chr15-65087699-65088654...818919	18.1059	1.03794	0.156541	6.63046	3.34646241349667e-11	1.64926992711253e-09	chr15-65087699-65088654	SGC
chr15-65094316-65094786...818921	6.2842	0.675916	0.154595	4.37217	1.23018377203084e-05	0.000187591	chr15-65094316-65094786	SGC
chr15-65101231-65102716...818923	21.7819	0.482828	0.154945	3.11613	0.0018324	0.0144528	chr15-65101231-65102716	SGC
chr15-65110462-65110919...818924	3.41948	1.08804	0.173331	6.27724	3.44639121862575e-10	1.42652514383743e-08	chr15-65110462-65110919	SGC
chr15-65115162-65115341...818926	1.36281	2.08155	0.257601	8.08052	6.44896423539165e-16	6.53605987638158e-14	chr15-65115162-65115341	SGC
chr15-65184250-65186014...818928	83.9618	0.350168	0.12176	2.87588	0.00402902	0.0275905	chr15-65184250-65186014	SGC
chr15-65318777-65319271...818948	16.0555	0.514692	0.117452	4.38215	1.17511990935644e-05	0.000180105	chr15-65318777-65319271	SGC
chr15-65325931-65326529...818950	10.2322	0.611114	0.19883	3.07355	0.0021153	0.0162659	chr15-65325931-65326529	SGC
chr15-65333973-65334349...818951	4.79567	1.24533	0.221368	5.62564	1.84826354540055e-08	5.42917443148937e-07	chr15-65333973-65334349	SGC
chr15-65334605-65335084...818952	5.62857	1.09872	0.155297	7.07499	1.49460378000409e-12	9.23199433028109e-11	chr15-65334605-65335084	SGC
chr15-65368281-65368531...818955	2.2124	0.776302	0.227096	3.41838	0.000629952	0.00586644	chr15-65368281-65368531	SGC
chr15-65376802-65378250...818956	23.8848	0.590374	0.127077	4.6458	3.387692297909e-06	5.96016702949838e-05	chr15-65376802-65378250	SGC
chr15-65384751-65386612...818957	55.8529	0.310563	0.0925176	3.3568	0.000788513	0.00710273	chr15-65384751-65386612	SGC
chr15-65436184-65436312...818965	1.48997	-1.30075	0.486277	-2.67492	0.00747479	0.0451314	chr15-65436184-65436312	SGC
chr15-65610741-65611882...818976	78.9016	0.495403	0.0852802	5.80912	6.28011814162846e-09	2.03224539717136e-07	chr15-65610741-65611882	SGC
chr15-65825261-65825551...818994	2.56213	-1.15947	0.384924	-3.01221	0.0025935	0.0192414	chr15-65825261-65825551	SGC
chr15-65828531-65828689...818996	1.50254	-1.15078	0.43157	-2.66649	0.00766484	0.0460285	chr15-65828531-65828689	SGC
chr15-65832466-65833552...818997	32.2885	-0.730496	0.237336	-3.0779	0.00208465	0.0160682	chr15-65832466-65833552	SGC
chr15-65868904-65870873...819003	108.246	0.279674	0.106104	2.63584	0.00839305	0.0493916	chr15-65868904-65870873	SGC
chr15-65980841-65981290...819013	4.95616	0.750851	0.200224	3.75005	0.000176801	0.00195872	chr15-65980841-65981290	SGC
chr15-66023312-66023727...819016	4.40095	1.43401	0.173137	8.28254	1.2057749618139e-16	1.37172841388719e-14	chr15-66023312-66023727	SGC
chr15-66128080-66128663...819022	5.98764	1.005	0.178131	5.64189	1.68191446224878e-08	4.98709454539451e-07	chr15-66128080-66128663	SGC
chr15-66132990-66133666...819025	10.0476	0.990872	0.348463	2.84356	0.00446132	0.0299213	chr15-66132990-66133666	SGC
chr15-66403923-66404445...819043	3.52376	0.591404	0.214722	2.75427	0.00588227	0.0373805	chr15-66403923-66404445	SGC
chr15-66440382-66440896...819053	2.80191	1.79367	0.193113	9.2882	1.56919648855295e-20	2.84476656353225e-18	chr15-66440382-66440896	SGC
chr15-66490875-66491007...819066	1.20036	1.43608	0.294919	4.86942	1.11928166602271e-06	2.2071754697168e-05	chr15-66490875-66491007	SGC
chr15-66565513-66566270...819070	14.754	1.09422	0.279631	3.9131	9.11184681420566e-05	0.00109843	chr15-66565513-66566270	SGC
chr15-66566984-66567557...819071	8.63843	0.431009	0.156146	2.76029	0.00577493	0.0368368	chr15-66566984-66567557	SGC
chr15-66617272-66618062...819079	22.6208	-1.0087	0.374014	-2.69695	0.00699782	0.042835	chr15-66617272-66618062	SGC
chr15-66751629-66751914...819117	3.87823	-0.643682	0.242152	-2.65817	0.00785662	0.0469306	chr15-66751629-66751914	SGC
chr15-66765755-66766281...819122	6.179	0.559384	0.195161	2.86627	0.00415342	0.0282796	chr15-66765755-66766281	SGC
chr15-66773042-66773367...819123	5.77396	-0.772193	0.261083	-2.95765	0.00309997	0.0222649	chr15-66773042-66773367	SGC
chr15-66864740-66865025...819137	2.86625	-0.844939	0.313781	-2.69277	0.00708614	0.0432625	chr15-66864740-66865025	SGC
chr15-66877675-66878311...819140	9.17475	-0.860614	0.252235	-3.41195	0.000644994	0.00598727	chr15-66877675-66878311	SGC
chr15-66919369-66919773...819150	3.37538	-0.930563	0.258617	-3.59823	0.000320389	0.00327621	chr15-66919369-66919773	SGC
chr15-66927789-66928038...819152	3.02946	-1.05811	0.302441	-3.49859	0.000467733	0.00453985	chr15-66927789-66928038	SGC
chr15-66946466-66947133...819156	7.99296	-0.550387	0.197167	-2.79147	0.0052469	0.0340952	chr15-66946466-66947133	SGC
chr15-67043978-67044685...819176	6.86212	-0.596908	0.20923	-2.85288	0.00433244	0.0292352	chr15-67043978-67044685	SGC
chr15-67125012-67126313...819201	30.6842	-0.761369	0.250109	-3.04414	0.00233345	0.0176248	chr15-67125012-67126313	SGC
chr15-67134131-67135353...819204	14.8624	-0.723271	0.235935	-3.06556	0.00217266	0.0166297	chr15-67134131-67135353	SGC
chr15-67137857-67138573...819205	8.64663	-0.799644	0.238018	-3.35959	0.000780587	0.00704391	chr15-67137857-67138573	SGC
chr15-67457774-67457931...819232	1.49691	-1.17801	0.379277	-3.10593	0.00189682	0.0148652	chr15-67457774-67457931	SGC
chr15-67678926-67679313...819246	2.73126	0.993078	0.273307	3.63356	0.000279541	0.00291723	chr15-67678926-67679313	SGC
chr15-67779754-67780088...819250	2.32224	-1.38332	0.362391	-3.81719	0.000134978	0.00155148	chr15-67779754-67780088	SGC
chr15-67892555-67892882...819266	2.69036	-0.885784	0.314622	-2.8154	0.00487171	0.0321353	chr15-67892555-67892882	SGC
chr15-67954413-67955540...819279	12.5375	-0.891159	0.280929	-3.17219	0.00151295	0.012323	chr15-67954413-67955540	SGC
chr15-68193050-68193420...819317	4.78024	0.730262	0.17642	4.13933	3.48323269808496e-05	0.000473623	chr15-68193050-68193420	SGC
chr15-68194658-68195639...819319	18.7335	1.01537	0.197911	5.13046	2.89039781659759e-07	6.52920181223376e-06	chr15-68194658-68195639	SGC
chr15-68210631-68211429...819323	21.3139	0.498756	0.128839	3.87115	0.000108325	0.00127934	chr15-68210631-68211429	SGC
chr15-68271716-68272728...819335	12.6658	0.763785	0.229602	3.32657	0.000879232	0.00779205	chr15-68271716-68272728	SGC
chr15-68277077-68278693...819336	116.262	0.433359	0.0968774	4.47327	7.7033442416129e-06	0.000123683	chr15-68277077-68278693	SGC
chr15-68333783-68335889...819347	25.3538	-0.494572	0.123374	-4.00871	6.1052002916307e-05	0.000774132	chr15-68333783-68335889	SGC
chr15-68352317-68353077...819349	11.4505	-0.772051	0.218626	-3.53137	0.000413409	0.00408163	chr15-68352317-68353077	SGC
chr15-68355007-68355270...819350	2.64651	-0.976219	0.328808	-2.96897	0.00298802	0.0216098	chr15-68355007-68355270	SGC
chr15-68368172-68368957...819353	7.77873	-0.604331	0.223937	-2.69866	0.00696196	0.0426726	chr15-68368172-68368957	SGC
chr15-68390320-68390665...819357	2.87176	-0.8427	0.27616	-3.05149	0.0022771	0.0172727	chr15-68390320-68390665	SGC
chr15-68407299-68407932...819358	5.40882	-0.686182	0.252936	-2.71286	0.00667044	0.0412452	chr15-68407299-68407932	SGC
chr15-68508940-68509071...819376	1.29768	0.830252	0.279459	2.97093	0.002969	0.0214935	chr15-68508940-68509071	SGC
chr15-68559328-68560202...819385	25.3188	0.655963	0.141967	4.62053	3.82757414047874e-06	6.64497665794435e-05	chr15-68559328-68560202	SGC
chr15-68577770-68579898...819386	62.3308	0.822848	0.17309	4.75387	1.99559713614834e-06	3.70746651477038e-05	chr15-68577770-68579898	SGC
chr15-68580110-68580480...819387	7.39092	0.863534	0.220165	3.92221	8.7739756448458e-05	0.00106309	chr15-68580110-68580480	SGC
chr15-68584413-68585048...819388	8.88308	1.18224	0.178628	6.61843	3.63027847356702e-11	1.78134471086238e-09	chr15-68584413-68585048	SGC
chr15-68589696-68590564...819390	17.1397	1.64603	0.2479	6.63989	3.13922098732008e-11	1.55525384637465e-09	chr15-68589696-68590564	SGC
chr15-68590773-68591031...819391	3.67369	1.16979	0.177214	6.60101	4.08359019666819e-11	1.98711858964729e-09	chr15-68590773-68591031	SGC
chr15-68597914-68600119...819392	36.974	0.641685	0.162987	3.93703	8.24951308736339e-05	0.00100785	chr15-68597914-68600119	SGC
chr15-68608020-68609063...819394	44.3069	1.31477	0.273245	4.81167	1.49673666285033e-06	2.86743698561738e-05	chr15-68608020-68609063	SGC
chr15-68614495-68615426...819397	31.3916	1.72397	0.282779	6.09654	1.08387771116509e-09	4.07689335916177e-08	chr15-68614495-68615426	SGC
chr15-68620685-68621613...819399	37.7445	1.04248	0.277184	3.76098	0.000169251	0.00188643	chr15-68620685-68621613	SGC
chr15-68630317-68630447...819401	1.89953	0.860572	0.2639	3.26097	0.0011103	0.00948838	chr15-68630317-68630447	SGC
chr15-68631768-68632236...819402	4.07749	1.0935	0.187148	5.84296	5.1281227508803e-09	1.69221110723449e-07	chr15-68631768-68632236	SGC
chr15-68635109-68635542...819403	6.43459	0.764764	0.203606	3.7561	0.000172581	0.00191858	chr15-68635109-68635542	SGC
chr15-68651041-68651366...819406	8.70602	1.16199	0.173361	6.70275	2.04535074176962e-11	1.0477373629045e-09	chr15-68651041-68651366	SGC
chr15-68651942-68652550...819407	10.5137	1.3917	0.325752	4.27227	1.93496767862261e-05	0.000281033	chr15-68651942-68652550	SGC
chr15-68653569-68654550...819408	15.317	1.57158	0.311619	5.04326	4.57664712740146e-07	9.85373342774495e-06	chr15-68653569-68654550	SGC
chr15-68655935-68656299...819409	5.51711	2.24989	0.197172	11.4108	3.69306609525166e-30	1.81002922345819e-27	chr15-68655935-68656299	SGC
chr15-68658328-68658482...819410	2.01132	0.801182	0.242039	3.31014	0.000932492	0.00819014	chr15-68658328-68658482	SGC
chr15-68666449-68667205...819412	4.99902	0.496175	0.176492	2.81132	0.00493381	0.032461	chr15-68666449-68667205	SGC
chr15-68668287-68668654...819413	3.00728	0.810958	0.211206	3.83966	0.000123207	0.00143193	chr15-68668287-68668654	SGC
chr15-68673765-68674639...819414	23.5535	0.837032	0.106818	7.83608	4.64837142366235e-15	4.17211297604963e-13	chr15-68673765-68674639	SGC
chr15-68679947-68680513...819416	5.78638	1.00312	0.217545	4.61108	4.00574427411254e-06	6.91858077363234e-05	chr15-68679947-68680513	SGC
chr15-68739838-68739989...819423	1.15823	1.40833	0.313037	4.49892	6.83002102103069e-06	0.000111223	chr15-68739838-68739989	SGC
chr15-69093134-69093616...819461	6.8541	-0.681304	0.236751	-2.87772	0.00400556	0.0274601	chr15-69093134-69093616	SGC
chr15-69096143-69096513...819463	4.4404	-0.892742	0.328671	-2.71622	0.00660323	0.0409155	chr15-69096143-69096513	SGC
chr15-69118096-69118576...819469	3.62681	-0.809821	0.302816	-2.6743	0.00748846	0.0451944	chr15-69118096-69118576	SGC
chr15-69119086-69119215...819470	1.59357	-0.991426	0.360398	-2.75092	0.0059428	0.0376784	chr15-69119086-69119215	SGC
chr15-69141291-69141735...819476	4.41107	0.724592	0.270579	2.67793	0.00740779	0.0448203	chr15-69141291-69141735	SGC
chr15-69288886-69289148...819491	2.48342	-0.926103	0.308497	-3.00198	0.0026823	0.0197687	chr15-69288886-69289148	SGC
chr15-69394341-69395192...819509	19.2059	0.538907	0.143557	3.75395	0.000174071	0.00193279	chr15-69394341-69395192	SGC
chr15-69422012-69423031...819512	6.92217	1.09081	0.172822	6.31176	2.75874941140498e-10	1.16362594641442e-08	chr15-69422012-69423031	SGC
chr15-69452020-69453601...819515	98.4695	0.397761	0.123806	3.21277	0.00131462	0.0109499	chr15-69452020-69453601	SGC
chr15-69462155-69463398...819516	82.8381	0.450007	0.125948	3.57297	0.000352958	0.00356035	chr15-69462155-69463398	SGC
chr15-69475782-69476251...819521	11.9092	0.468582	0.127105	3.68658	0.000227292	0.00243673	chr15-69475782-69476251	SGC
chr15-69478219-69478622...819522	6.418	0.684745	0.152204	4.49887	6.83155855443786e-06	0.000111242	chr15-69478219-69478622	SGC
chr15-69489039-69489683...819527	15.5147	1.42347	0.297849	4.77916	1.76026836958168e-06	3.3126624946696e-05	chr15-69489039-69489683	SGC
chr15-69490205-69491481...819528	18.3343	1.0461	0.286646	3.64945	0.000262799	0.00276605	chr15-69490205-69491481	SGC
chr15-69499635-69500394...819529	8.63061	1.20374	0.219133	5.49318	3.94754900940981e-08	1.07807438174753e-06	chr15-69499635-69500394	SGC
chr15-69504526-69505145...819530	7.73279	0.81848	0.29926	2.73501	0.0062378	0.0391307	chr15-69504526-69505145	SGC
chr15-69523337-69525536...819533	35.6695	1.16452	0.254907	4.5684	4.91469257235458e-06	8.29842536775566e-05	chr15-69523337-69525536	SGC
chr15-69526092-69526510...819534	4.9925	0.949644	0.299442	3.17138	0.00151716	0.0123514	chr15-69526092-69526510	SGC
chr15-69538348-69538535...819537	1.64104	0.790913	0.265627	2.97753	0.00290584	0.0211147	chr15-69538348-69538535	SGC
chr15-69578859-69579141...819545	4.89658	0.865598	0.193538	4.4725	7.7311770054796e-06	0.000124082	chr15-69578859-69579141	SGC
chr15-69612918-69613105...819554	1.55277	1.40075	0.276781	5.06085	4.17382894764239e-07	9.07054498106963e-06	chr15-69612918-69613105	SGC
chr15-69652378-69652514...819560	1.48185	-1.06129	0.37422	-2.836	0.00456827	0.0305049	chr15-69652378-69652514	SGC
chr15-69652925-69653220...819561	4.6516	0.600127	0.203324	2.95158	0.00316156	0.022635	chr15-69652925-69653220	SGC
chr15-69793909-69794445...819587	6.31722	0.633115	0.233816	2.70775	0.00677416	0.0417612	chr15-69793909-69794445	SGC
chr15-70062029-70063078...819622	30.8778	1.16772	0.214962	5.43223	5.56534635798776e-08	1.46956294799034e-06	chr15-70062029-70063078	SGC
chr15-70098608-70099927...819631	141.067	0.38487	0.109589	3.51195	0.000444838	0.00434748	chr15-70098608-70099927	SGC
chr15-70127113-70128002...819638	14.8212	1.2226	0.221112	5.52931	3.21484748475764e-08	8.96379987795504e-07	chr15-70127113-70128002	SGC
chr15-70143216-70143465...819643	2.22763	-0.95317	0.35925	-2.65322	0.00797277	0.0474528	chr15-70143216-70143465	SGC
chr15-70152044-70152639...819647	6.15693	-0.646259	0.186939	-3.45707	0.00054609	0.00518787	chr15-70152044-70152639	SGC
chr15-70154345-70155099...819648	7.94957	-0.499961	0.171043	-2.92301	0.00346661	0.0244228	chr15-70154345-70155099	SGC
chr15-70156494-70157134...819649	10.9857	0.852381	0.192754	4.42211	9.77404286223082e-06	0.000152705	chr15-70156494-70157134	SGC
chr15-70219134-70219905...819662	11.8948	0.994984	0.308032	3.23013	0.00123732	0.0104052	chr15-70219134-70219905	SGC
chr15-70250793-70250962...819671	2.56825	-0.797949	0.291466	-2.73771	0.00618685	0.0388795	chr15-70250793-70250962	SGC
chr15-70270153-70270891...819679	16.0981	-0.643489	0.24244	-2.65422	0.00794915	0.0473584	chr15-70270153-70270891	SGC
chr15-70286269-70286650...819684	2.58363	-0.742083	0.280319	-2.64728	0.0081141	0.0480885	chr15-70286269-70286650	SGC
chr15-70323006-70323838...819696	12.0522	-0.796649	0.227993	-3.49419	0.000475505	0.00460367	chr15-70323006-70323838	SGC
chr15-70324201-70324610...819697	6.86391	-0.894941	0.318271	-2.81188	0.0049253	0.032415	chr15-70324201-70324610	SGC
chr15-70327786-70329787...819699	31.3428	-0.777723	0.280664	-2.77101	0.00558819	0.0358834	chr15-70327786-70329787	SGC
chr15-70339804-70340488...819701	6.37414	-0.837286	0.293512	-2.85264	0.00433574	0.0292507	chr15-70339804-70340488	SGC
chr15-70376012-70377605...819708	16.3784	-0.6367	0.233777	-2.72353	0.00645875	0.0402013	chr15-70376012-70377605	SGC
chr15-70504206-70505816...819728	27.8064	-0.836941	0.279897	-2.99018	0.00278814	0.0203993	chr15-70504206-70505816	SGC
chr15-70529878-70530188...819734	2.95548	1.12994	0.18807	6.00811	1.87703717560941e-09	6.74799361771887e-08	chr15-70529878-70530188	SGC
chr15-70602839-70603551...819745	8.81228	1.5924	0.19341	8.23329	1.82143623133229e-16	2.01798720125557e-14	chr15-70602839-70603551	SGC
chr15-70604751-70604994...819746	4.8499	0.849127	0.197761	4.29371	1.75714930688841e-05	0.000257895	chr15-70604751-70604994	SGC
chr15-70629858-70629987...819753	1.38574	0.78668	0.278019	2.82959	0.00466077	0.0309983	chr15-70629858-70629987	SGC
chr15-70636722-70637014...819755	2.48191	0.627044	0.234382	2.67531	0.00746598	0.0450913	chr15-70636722-70637014	SGC
chr15-70722428-70723775...819777	8.38491	0.436434	0.135361	3.22421	0.00126319	0.0105917	chr15-70722428-70723775	SGC
chr15-70743744-70744585...819782	9.33372	0.535602	0.159611	3.35568	0.000791711	0.00712803	chr15-70743744-70744585	SGC
chr15-70748142-70748717...819783	7.93473	0.584431	0.141905	4.11846	3.8140755538428e-05	0.00051303	chr15-70748142-70748717	SGC
chr15-70751964-70752843...819784	7.66528	-0.680858	0.242879	-2.80328	0.00505858	0.0331082	chr15-70751964-70752843	SGC
chr15-70799627-70801068...819792	34.9099	0.797788	0.224324	3.55641	0.000375957	0.00376071	chr15-70799627-70801068	SGC
chr15-71082744-71083777...819818	6.76227	-0.834653	0.266829	-3.12804	0.00175975	0.0139718	chr15-71082744-71083777	SGC
chr15-71278746-71280416...819839	13.8344	-0.747146	0.221875	-3.36742	0.00075874	0.00687157	chr15-71278746-71280416	SGC
chr15-71458311-71458705...819865	2.14822	-1.5505	0.585392	-2.64866	0.00808116	0.0479466	chr15-71458311-71458705	SGC
chr15-71651700-71652157...819901	5.46778	-0.939428	0.324607	-2.89405	0.00380309	0.0263268	chr15-71651700-71652157	SGC
chr15-71779519-71779756...819925	2.35285	-0.986176	0.347075	-2.84139	0.00449169	0.0300857	chr15-71779519-71779756	SGC
chr15-71891214-71891428...819931	2.06475	0.830703	0.266239	3.12014	0.00180767	0.0142875	chr15-71891214-71891428	SGC
chr15-72117107-72118848...819944	185.505	0.352886	0.0920812	3.83234	0.000126932	0.00146955	chr15-72117107-72118848	SGC
chr15-72155022-72156459...819947	32.1721	0.615238	0.138721	4.43507	9.20443825186787e-06	0.000144757	chr15-72155022-72156459	SGC
chr15-72161207-72162195...819948	9.99718	0.556209	0.151889	3.66195	0.000250302	0.00265294	chr15-72161207-72162195	SGC
chr15-72168571-72168784...819950	2.79467	0.723236	0.21573	3.35251	0.000800823	0.00719794	chr15-72168571-72168784	SGC
chr15-72169492-72169798...819952	3.88601	0.538042	0.195081	2.75805	0.00581471	0.0370437	chr15-72169492-72169798	SGC
chr15-72176216-72176575...819954	7.8507	1.34482	0.2063	6.51879	7.0876847788699e-11	3.3091582553256e-09	chr15-72176216-72176575	SGC
chr15-72179773-72180908...819956	42.7318	1.42749	0.307911	4.63602	3.5517391445541e-06	6.21738152532087e-05	chr15-72179773-72180908	SGC
chr15-72181980-72182112...819957	2.65607	1.20094	0.366312	3.27847	0.0010437	0.00900837	chr15-72181980-72182112	SGC
chr15-72184122-72184672...819958	11.9263	0.527286	0.167135	3.15485	0.0016058	0.0129426	chr15-72184122-72184672	SGC
chr15-72203319-72203856...819962	12.9014	1.48849	0.201733	7.37854	1.60032713664592e-13	1.14358820436818e-11	chr15-72203319-72203856	SGC
chr15-72229981-72232013...819968	140.369	0.268118	0.100148	2.67722	0.00742362	0.0448946	chr15-72229981-72232013	SGC
chr15-72237012-72238055...819969	16.8704	-0.547839	0.204162	-2.68335	0.00728881	0.0442606	chr15-72237012-72238055	SGC
chr15-72280984-72281267...819977	2.33715	0.819269	0.216254	3.78846	0.000151582	0.00171445	chr15-72280984-72281267	SGC
chr15-72319481-72320689...819980	48.7851	0.688654	0.107655	6.39683	1.5863198970633e-10	6.99556315841485e-09	chr15-72319481-72320689	SGC
chr15-72473496-72475539...819992	147.3	0.416823	0.111091	3.7521	0.000175358	0.00194509	chr15-72473496-72475539	SGC
chr15-72494362-72494546...819995	1.6851	1.05624	0.241088	4.38112	1.18068729697898e-05	0.000180854	chr15-72494362-72494546	SGC
chr15-72521705-72521893...819997	1.40293	1.24421	0.267781	4.64636	3.37844279473006e-06	5.94639667525999e-05	chr15-72521705-72521893	SGC
chr15-72561738-72562452...819998	4.05868	1.46079	0.197337	7.40253	1.336183522034e-13	9.69176902240022e-12	chr15-72561738-72562452	SGC
chr15-72805757-72805911...820014	1.07474	0.917422	0.299149	3.06677	0.00216384	0.0165759	chr15-72805757-72805911	SGC
chr15-72859142-72859284...820016	1.65012	0.920001	0.258937	3.55299	0.000380883	0.00380453	chr15-72859142-72859284	SGC
chr15-72873270-72874300...820017	5.35276	-0.905804	0.243743	-3.71622	0.000202222	0.00220233	chr15-72873270-72874300	SGC
chr15-73029097-73029326...820029	1.4749	-1.17822	0.418974	-2.81216	0.00492093	0.0323928	chr15-73029097-73029326	SGC
chr15-73051484-73053402...820030	96.0616	0.514366	0.136465	3.76922	0.000163757	0.00183253	chr15-73051484-73053402	SGC
chr15-73077129-73077590...820032	3.11495	1.19955	0.214724	5.58648	2.31720615437905e-08	6.66678666239091e-07	chr15-73077129-73077590	SGC
chr15-73351890-73352418...820048	3.61774	1.35515	0.180009	7.52824	5.14280258032956e-14	3.98828224808335e-12	chr15-73351890-73352418	SGC
chr15-73560655-73560979...820052	2.70026	0.679313	0.22216	3.05776	0.00222999	0.0169876	chr15-73560655-73560979	SGC
chr15-73573572-73574000...820055	4.40288	-1.07074	0.369518	-2.89767	0.0037595	0.0260814	chr15-73573572-73574000	SGC
chr15-73623557-73623993...820060	2.39257	1.97661	0.185596	10.6501	1.74162066634148e-26	6.11026936871525e-24	chr15-73623557-73623993	SGC
chr15-73632185-73633900...820062	174.291	0.361436	0.11675	3.09582	0.0019627	0.0152866	chr15-73632185-73633900	SGC
chr15-73650778-73651113...820064	1.96017	-1.24251	0.392137	-3.16856	0.00153197	0.0124497	chr15-73650778-73651113	SGC
chr15-73700178-73700484...820072	8.60457	0.400682	0.128927	3.10781	0.00188478	0.0147851	chr15-73700178-73700484	SGC
chr15-73742905-73743310...820078	4.31486	0.908212	0.169635	5.35392	8.60698371005027e-08	2.18591687056419e-06	chr15-73742905-73743310	SGC
chr15-73751739-73753620...820079	28.3089	0.614848	0.156468	3.92954	8.51082791202924e-05	0.00103511	chr15-73751739-73753620	SGC
chr15-73763403-73764377...820080	8.84956	1.2802	0.216643	5.90923	3.43701486533225e-09	1.17333696485982e-07	chr15-73763403-73764377	SGC
chr15-73786425-73786948...820082	5.65404	1.55345	0.207422	7.48935	6.92151175295694e-14	5.27265664515347e-12	chr15-73786425-73786948	SGC
chr15-73800631-73801340...820084	7.44262	0.719969	0.178116	4.04215	5.29640885520197e-05	0.000683692	chr15-73800631-73801340	SGC
chr15-73802828-73803051...820085	2.89246	1.6412	0.194004	8.45962	2.68242659391545e-17	3.31171029094121e-15	chr15-73802828-73803051	SGC
chr15-73804550-73804782...820086	2.29258	1.51722	0.208426	7.27941	3.35277911122277e-13	2.28729264435689e-11	chr15-73804550-73804782	SGC
chr15-73809735-73810091...820087	3.26128	0.721687	0.243971	2.95808	0.00309558	0.0222371	chr15-73809735-73810091	SGC
chr15-73838866-73839048...820088	1.85908	0.825776	0.245156	3.36838	0.000756121	0.0068523	chr15-73838866-73839048	SGC
chr15-73908229-73908659...820092	9.75709	0.657087	0.120908	5.43461	5.4917732530142e-08	1.4522253611014e-06	chr15-73908229-73908659	SGC
chr15-73950549-73952458...820101	76.4754	0.431579	0.141134	3.05794	0.00222865	0.0169804	chr15-73950549-73952458	SGC
chr15-73964525-73966079...820104	21.1469	0.57187	0.147015	3.88987	0.000100299	0.00119542	chr15-73964525-73966079	SGC
chr15-73972771-73974135...820105	30.1651	0.313874	0.106903	2.93607	0.00332404	0.0235889	chr15-73972771-73974135	SGC
chr15-73979018-73979263...820106	3.80769	1.77309	0.237538	7.46444	8.36520337251227e-14	6.26959564957407e-12	chr15-73979018-73979263	SGC
chr15-73981764-73983785...820107	56.7204	0.672924	0.137628	4.88943	1.01128375707085e-06	2.01580908805215e-05	chr15-73981764-73983785	SGC
chr15-73991243-73992692...820108	86.3432	0.348928	0.102457	3.40561	0.000660176	0.00610603	chr15-73991243-73992692	SGC
chr15-74006946-74007695...820111	5.2501	1.10051	0.200325	5.49364	3.93731655518476e-08	1.07568150021522e-06	chr15-74006946-74007695	SGC
chr15-74036682-74037373...820118	11.3103	0.808323	0.180598	4.47582	7.61169877212248e-06	0.000122372	chr15-74036682-74037373	SGC
chr15-74193420-74193572...820138	1.91421	0.737026	0.265177	2.77938	0.00544636	0.0351571	chr15-74193420-74193572	SGC
chr15-74214007-74214334...820144	3.32304	0.886686	0.212971	4.16341	3.1352294905146e-05	0.000431478	chr15-74214007-74214334	SGC
chr15-74221697-74222274...820146	5.42326	0.750051	0.162789	4.60749	4.07555097082021e-06	7.02587720798339e-05	chr15-74221697-74222274	SGC
chr15-74223236-74223791...820147	4.8599	1.40658	0.214932	6.54427	5.97848149071689e-11	2.82737628204666e-09	chr15-74223236-74223791	SGC
chr15-74239877-74240528...820150	14.2454	0.802008	0.265786	3.01749	0.00254876	0.0189704	chr15-74239877-74240528	SGC
chr15-74250927-74251616...820153	6.61409	1.23344	0.156425	7.88515	3.1415338454669e-15	2.89423696993001e-13	chr15-74250927-74251616	SGC
chr15-74317476-74318557...820161	17.101	-0.809865	0.270591	-2.99294	0.002763	0.0202569	chr15-74317476-74318557	SGC
chr15-74545942-74546672...820195	44.1345	0.413016	0.123768	3.33702	0.000846819	0.00754778	chr15-74545942-74546672	SGC
chr15-74570091-74570820...820198	4.8842	-0.778452	0.245863	-3.1662	0.00154444	0.0125336	chr15-74570091-74570820	SGC
chr15-74712221-74712414...820212	0.706927	-2.01297	0.656415	-3.06661	0.002165	0.0165827	chr15-74712221-74712414	SGC
chr15-74724069-74724246...820213	3.71182	0.693953	0.190309	3.64646	0.000265883	0.00279363	chr15-74724069-74724246	SGC
chr15-74773702-74774189...820220	9.79673	1.05703	0.270854	3.9026	9.51645546597245e-05	0.00114171	chr15-74773702-74774189	SGC
chr15-74789945-74790840...820228	27.8267	0.865991	0.223748	3.87039	0.000108663	0.00128267	chr15-74789945-74790840	SGC
chr15-74826379-74826865...820232	8.41857	0.668834	0.159108	4.20364	2.62660878208258e-05	0.00036873	chr15-74826379-74826865	SGC
chr15-74842470-74843709...820234	77.3325	0.388225	0.139542	2.78213	0.00540032	0.0349192	chr15-74842470-74843709	SGC
chr15-74857864-74858911...820236	9.71172	0.613811	0.226251	2.71296	0.00666853	0.0412355	chr15-74857864-74858911	SGC
chr15-74955905-74957593...820253	65.5837	0.212387	0.0780969	2.71953	0.00653752	0.0405932	chr15-74955905-74957593	SGC
chr15-74958261-74958880...820254	15.2157	0.428369	0.138575	3.09124	0.00199324	0.0154827	chr15-74958261-74958880	SGC
chr15-74994978-74996252...820258	46.982	0.370512	0.0902178	4.10686	4.01073641663398e-05	0.000535691	chr15-74994978-74996252	SGC
chr15-75023215-75024372...820262	61.1586	0.334725	0.124373	2.6913	0.0071175	0.0434059	chr15-75023215-75024372	SGC
chr15-75029084-75030569...820263	77.3569	0.783492	0.163034	4.8057	1.54207242926036e-06	2.94369031008059e-05	chr15-75029084-75030569	SGC
chr15-75042808-75044453...820267	131.201	0.53971	0.130894	4.12326	3.73544964454078e-05	0.000503589	chr15-75042808-75044453	SGC
chr15-75049372-75049836...820269	8.78315	1.51123	0.156744	9.6414	5.34540999040955e-22	1.15599528291489e-19	chr15-75049372-75049836	SGC
chr15-75089833-75090921...820281	10.7234	-1.14959	0.335407	-3.42743	0.000609313	0.00570036	chr15-75089833-75090921	SGC
chr15-75176474-75176700...820308	4.89878	0.94779	0.164588	5.75854	8.48424735482114e-09	2.67105906151637e-07	chr15-75176474-75176700	SGC
chr15-75177698-75179017...820309	38.174	0.491883	0.183993	2.67338	0.00750913	0.0452911	chr15-75177698-75179017	SGC
chr15-75180359-75180812...820310	13.2557	1.14632	0.208543	5.49682	3.86699973762607e-08	1.05953764980771e-06	chr15-75180359-75180812	SGC
chr15-75195491-75196180...820312	10.895	0.454327	0.149674	3.03544	0.00240185	0.0180542	chr15-75195491-75196180	SGC
chr15-75201177-75203080...820313	121.591	0.394511	0.108409	3.63911	0.000273579	0.00286465	chr15-75201177-75203080	SGC
chr15-75208700-75208827...820315	3.23171	0.98202	0.181159	5.42076	5.93455457022097e-08	1.5584677191636e-06	chr15-75208700-75208827	SGC
chr15-75347142-75349213...820323	46.395	0.330146	0.079343	4.16099	3.16872751307196e-05	0.000435501	chr15-75347142-75349213	SGC
chr15-75450612-75452710...820333	363.821	0.429415	0.127976	3.35544	0.000792387	0.0071328	chr15-75450612-75452710	SGC
chr15-75453784-75454758...820334	180.783	0.403631	0.130586	3.09092	0.00199536	0.0154957	chr15-75453784-75454758	SGC
chr15-75639402-75641059...820365	94.9464	0.366448	0.127565	2.87264	0.00407052	0.0278161	chr15-75639402-75641059	SGC
chr15-75666714-75667408...820370	14.3693	-0.829629	0.22079	-3.75755	0.000171583	0.00190893	chr15-75666714-75667408	SGC
chr15-75683588-75684301...820372	15.999	0.385867	0.134035	2.87885	0.00399132	0.0273856	chr15-75683588-75684301	SGC
chr15-75709303-75709821...820381	15.1559	-0.63674	0.201094	-3.16637	0.00154353	0.0125288	chr15-75709303-75709821	SGC
chr15-75711507-75711935...820383	8.59573	-0.739867	0.234811	-3.15091	0.00162763	0.0130894	chr15-75711507-75711935	SGC
chr15-75712309-75713383...820384	31.4559	-0.615556	0.216293	-2.84594	0.00442809	0.0297428	chr15-75712309-75713383	SGC
chr15-75713551-75713863...820385	6.34942	-0.954606	0.279234	-3.41866	0.000629306	0.00586079	chr15-75713551-75713863	SGC
chr15-75731519-75732060...820389	9.618	-0.709428	0.167165	-4.24389	2.19680140804515e-05	0.00031438	chr15-75731519-75732060	SGC
chr15-75775670-75776622...820397	6.114	-0.643893	0.193808	-3.32232	0.00089272	0.00789362	chr15-75775670-75776622	SGC
chr15-76206512-76206843...820434	5.33589	0.757197	0.259577	2.91704	0.00353373	0.0247977	chr15-76206512-76206843	SGC
chr15-76346782-76347386...820454	7.04618	-0.644215	0.230822	-2.79096	0.00525524	0.0341365	chr15-76346782-76347386	SGC
chr15-76367990-76368638...820455	6.24297	1.11033	0.197753	5.61473	1.96869717133513e-08	5.75635878520523e-07	chr15-76367990-76368638	SGC
chr15-76572452-76572995...820459	3.82232	0.770818	0.229863	3.35338	0.000798298	0.00718005	chr15-76572452-76572995	SGC
chr15-76576574-76577556...820460	9.90713	0.723001	0.238927	3.02603	0.00247788	0.0185301	chr15-76576574-76577556	SGC
chr15-76931293-76932246...820467	103.239	0.531518	0.128934	4.12239	3.74958876737948e-05	0.000505215	chr15-76931293-76932246	SGC
chr15-76941089-76941993...820469	4.41824	1.09917	0.191174	5.74955	8.94804277193864e-09	2.80440056450993e-07	chr15-76941089-76941993	SGC
chr15-76942281-76942892...820470	3.24833	1.05269	0.206154	5.10631	3.28509147801939e-07	7.31573545457795e-06	chr15-76942281-76942892	SGC
chr15-77024239-77024713...820486	10.5179	0.52423	0.132141	3.96719	7.27237695494457e-05	0.000903256	chr15-77024239-77024713	SGC
chr15-77034812-77035460...820489	12.0824	0.543803	0.121254	4.48482	7.29767010559817e-06	0.000117868	chr15-77034812-77035460	SGC
chr15-77070325-77071516...820497	83.341	0.28903	0.0992446	2.9123	0.00358782	0.0251057	chr15-77070325-77071516	SGC
chr15-77075526-77075798...820498	5.98092	1.51103	0.204871	7.37551	1.63714640245602e-13	1.16778985912294e-11	chr15-77075526-77075798	SGC
chr15-77076294-77076912...820499	6.45498	1.32645	0.282009	4.70356	2.55669341128421e-06	4.63182425514426e-05	chr15-77076294-77076912	SGC
chr15-77167522-77167772...820513	1.53032	-1.16733	0.401016	-2.91093	0.00360351	0.0251977	chr15-77167522-77167772	SGC
chr15-77282458-77282752...820526	2.50771	1.18088	0.220148	5.36405	8.13776250362182e-08	2.07738716698416e-06	chr15-77282458-77282752	SGC
chr15-77457268-77457728...820540	2.56457	-0.906726	0.337046	-2.69021	0.00714068	0.0435255	chr15-77457268-77457728	SGC
chr15-77481771-77481962...820546	1.59674	0.960991	0.316133	3.03983	0.00236708	0.0178382	chr15-77481771-77481962	SGC
chr15-77495942-77498395...820550	73.6776	0.528734	0.166762	3.17058	0.00152134	0.0123767	chr15-77495942-77498395	SGC
chr15-77515076-77515314...820552	2.2233	0.729733	0.227379	3.20932	0.00133051	0.0110639	chr15-77515076-77515314	SGC
chr15-77528744-77529385...820555	8.18309	-0.637615	0.231324	-2.75638	0.00584459	0.0371911	chr15-77528744-77529385	SGC
chr15-77568603-77570074...820562	16.7302	0.64192	0.21532	2.98123	0.00287094	0.0209042	chr15-77568603-77570074	SGC
chr15-77589800-77590393...820563	10.0397	1.16228	0.169947	6.83907	7.97064599744946e-12	4.36333591806869e-10	chr15-77589800-77590393	SGC
chr15-77604281-77604805...820564	7.54564	1.39253	0.150494	9.25305	2.18168346846659e-20	3.89062897934282e-18	chr15-77604281-77604805	SGC
chr15-77890792-77891429...820594	9.25111	-0.673029	0.222745	-3.02152	0.00251512	0.018763	chr15-77890792-77891429	SGC
chr15-77910195-77911155...820599	17.7777	0.437157	0.162831	2.68473	0.00725891	0.0441065	chr15-77910195-77911155	SGC
chr15-77943836-77945000...820602	27.8873	0.427147	0.111414	3.83388	0.000126136	0.00146132	chr15-77943836-77945000	SGC
chr15-77999997-78000561...820615	16.2652	0.556729	0.128906	4.31888	1.56821666002856e-05	0.000233148	chr15-77999997-78000561	SGC
chr15-78004854-78005523...820617	26.7747	0.931745	0.199147	4.67869	2.8871478650836e-06	5.16177794314797e-05	chr15-78004854-78005523	SGC
chr15-78006720-78007016...820618	4.54418	1.28339	0.159749	8.03375	9.45375513104461e-16	9.39592152713492e-14	chr15-78006720-78007016	SGC
chr15-78067470-78067691...820636	6.0903	-0.757197	0.235608	-3.21381	0.00130989	0.0109175	chr15-78067470-78067691	SGC
chr15-78130814-78132113...820651	38.8854	0.394771	0.113909	3.46567	0.000528921	0.00504751	chr15-78130814-78132113	SGC
chr15-78148791-78150055...820653	106.752	0.410587	0.113188	3.6275	0.000286183	0.00297539	chr15-78148791-78150055	SGC
chr15-78161857-78162423...820655	3.84101	1.33501	0.200614	6.65464	2.83987623194425e-11	1.41799478769736e-09	chr15-78161857-78162423	SGC
chr15-78162619-78162846...820656	1.76561	1.24875	0.306784	4.07046	4.69196149577822e-05	0.000614697	chr15-78162619-78162846	SGC
chr15-78172086-78172343...820658	2.00106	0.82289	0.250127	3.28989	0.00100228	0.00870403	chr15-78172086-78172343	SGC
chr15-78177323-78177726...820660	5.86305	1.12265	0.162905	6.89139	5.52499038084526e-12	3.10706642407254e-10	chr15-78177323-78177726	SGC
chr15-78178639-78178832...820661	1.88924	1.21192	0.239602	5.05806	4.23534507162077e-07	9.18989790590408e-06	chr15-78178639-78178832	SGC
chr15-78184839-78185323...820663	2.46469	0.87652	0.233748	3.74985	0.000176938	0.00195995	chr15-78184839-78185323	SGC
chr15-78193928-78194914...820665	9.62197	1.04796	0.115059	9.10804	8.38863932930422e-20	1.40257570235148e-17	chr15-78193928-78194914	SGC
chr15-78203148-78204039...820667	23.685	1.63124	0.318481	5.12196	3.02382156270159e-07	6.79231663922095e-06	chr15-78203148-78204039	SGC
chr15-78204530-78205581...820668	34.9537	1.18188	0.262508	4.50227	6.7232945612131e-06	0.000109632	chr15-78204530-78205581	SGC
chr15-78205910-78206274...820669	8.5413	1.36409	0.179303	7.60773	2.78943397979467e-14	2.23612491247655e-12	chr15-78205910-78206274	SGC
chr15-78206761-78207172...820670	8.70564	1.09009	0.252576	4.31591	1.58947254938273e-05	0.00023602	chr15-78206761-78207172	SGC
chr15-78211471-78211850...820671	7.30633	1.16848	0.238884	4.89142	1.00109616695246e-06	1.99781569604504e-05	chr15-78211471-78211850	SGC
chr15-78211893-78212030...820672	2.68379	0.886936	0.235263	3.76998	0.000163262	0.0018279	chr15-78211893-78212030	SGC
chr15-78212418-78213167...820673	14.0268	1.05916	0.287406	3.68523	0.0002285	0.00244814	chr15-78212418-78213167	SGC
chr15-78213614-78213836...820674	3.49693	1.40451	0.177138	7.92893	2.21050874384602e-15	2.07571453125996e-13	chr15-78213614-78213836	SGC
chr15-78216316-78217457...820675	18.8733	1.85983	0.276051	6.73725	1.61417003247825e-11	8.42648594706699e-10	chr15-78216316-78217457	SGC
chr15-78223808-78223957...820676	1.42913	1.58893	0.264315	6.0115	1.83814623610894e-09	6.61956616048296e-08	chr15-78223808-78223957	SGC
chr15-78229432-78230452...820677	12.771	1.34771	0.175782	7.66697	1.76100096842342e-14	1.45637965618916e-12	chr15-78229432-78230452	SGC
chr15-78233274-78233920...820678	7.32062	1.43843	0.169734	8.47457	2.35941669464116e-17	2.93396925386872e-15	chr15-78233274-78233920	SGC
chr15-78234312-78235192...820679	13.6778	1.91363	0.255748	7.48245	7.29485790881038e-14	5.53688230677045e-12	chr15-78234312-78235192	SGC
chr15-78235487-78235647...820680	2.68596	1.29613	0.225921	5.7371	9.63102405605985e-09	2.99511204051266e-07	chr15-78235487-78235647	SGC
chr15-78240926-78241521...820681	18.3195	0.505581	0.118983	4.24918	2.14551708727962e-05	0.000307915	chr15-78240926-78241521	SGC
chr15-78243575-78244001...820682	5.34749	0.772966	0.196384	3.93599	8.28556865245193e-05	0.00101166	chr15-78243575-78244001	SGC
chr15-78263409-78265314...820684	50.5737	0.412632	0.15432	2.67387	0.00749812	0.0452425	chr15-78263409-78265314	SGC
chr15-78299119-78300262...820693	58.5994	0.290522	0.101997	2.84833	0.00439498	0.0295645	chr15-78299119-78300262	SGC
chr15-78308360-78308921...820694	10.7092	0.428343	0.138468	3.09343	0.00197854	0.0153898	chr15-78308360-78308921	SGC
chr15-78324987-78325740...820698	5.93825	0.717613	0.177798	4.0361	5.4346415889094e-05	0.000699314	chr15-78324987-78325740	SGC
chr15-78345884-78346160...820702	1.61234	1.4979	0.237276	6.31291	2.73839083667708e-10	1.15570520758817e-08	chr15-78345884-78346160	SGC
chr15-78350069-78350358...820704	1.99455	1.15885	0.228333	5.07529	3.86901157188321e-07	8.47230142883891e-06	chr15-78350069-78350358	SGC
chr15-78429576-78429786...820716	1.85094	1.33582	0.249209	5.36026	8.3101628483336e-08	2.11770191539763e-06	chr15-78429576-78429786	SGC
chr15-78437519-78439071...820717	107.933	0.368341	0.116132	3.17175	0.00151525	0.0123392	chr15-78437519-78439071	SGC
chr15-78446319-78446889...820719	3.36453	0.539598	0.192979	2.79615	0.0051716	0.0337047	chr15-78446319-78446889	SGC
chr15-78470971-78471504...820727	4.33933	1.54716	0.177576	8.71268	2.9676573013717e-18	4.11922940571185e-16	chr15-78470971-78471504	SGC
chr15-78506947-78508038...820733	69.7712	0.630504	0.110599	5.70081	1.19238735726488e-08	3.64035213218226e-07	chr15-78506947-78508038	SGC
chr15-78533335-78533720...820734	3.21674	1.66145	0.228326	7.27666	3.42192786624939e-13	2.33024114582434e-11	chr15-78533335-78533720	SGC
chr15-78709314-78709881...820745	11.0076	0.348325	0.121655	2.86322	0.00419362	0.0284896	chr15-78709314-78709881	SGC
chr15-78738010-78738580...820748	7.34589	0.600072	0.14799	4.05482	5.01726096180173e-05	0.00065203	chr15-78738010-78738580	SGC
chr15-78740424-78741266...820749	5.99202	0.409641	0.147894	2.76984	0.00560843	0.0359873	chr15-78740424-78741266	SGC
chr15-78742356-78742518...820750	1.18021	2.33345	0.27954	8.34746	6.97437520581216e-17	8.15299724668571e-15	chr15-78742356-78742518	SGC
chr15-78750602-78751471...820751	45.4628	0.768678	0.164567	4.67091	2.9986754106819e-06	5.34093880259382e-05	chr15-78750602-78751471	SGC
chr15-78756352-78756485...820753	3.69515	0.64773	0.214103	3.02532	0.00248371	0.0185666	chr15-78756352-78756485	SGC
chr15-78765126-78765542...820757	5.99539	0.490898	0.155288	3.16121	0.00157117	0.0127132	chr15-78765126-78765542	SGC
chr15-78781253-78781833...820763	6.04248	1.21907	0.180153	6.76689	1.31575662693977e-11	6.96308687440678e-10	chr15-78781253-78781833	SGC
chr15-78804300-78805066...820766	8.34999	1.18034	0.180523	6.53843	6.21700322270624e-11	2.932595398937e-09	chr15-78804300-78805066	SGC
chr15-78810219-78812252...820767	82.4626	0.623348	0.1658	3.75964	0.000170159	0.00189547	chr15-78810219-78812252	SGC
chr15-78840627-78841845...820771	12.9542	0.547459	0.186186	2.94039	0.00327804	0.0233245	chr15-78840627-78841845	SGC
chr15-78842062-78842391...820772	3.3222	0.579738	0.219778	2.63784	0.00834371	0.0491625	chr15-78842062-78842391	SGC
chr15-78850669-78851510...820773	11.5874	0.977586	0.348512	2.80503	0.0050312	0.0329704	chr15-78850669-78851510	SGC
chr15-78859518-78861111...820774	31.1988	0.254591	0.0936783	2.71772	0.00657343	0.0407737	chr15-78859518-78861111	SGC
chr15-78933794-78934929...820788	16.894	-0.675182	0.21389	-3.15667	0.0015958	0.0128772	chr15-78933794-78934929	SGC
chr15-78951941-78952287...820794	3.12454	-0.928348	0.279978	-3.31579	0.000913831	0.00805282	chr15-78951941-78952287	SGC
chr15-78969910-78971259...820797	12.3131	1.00553	0.302474	3.32436	0.000886201	0.00784526	chr15-78969910-78971259	SGC
chr15-78998075-78998496...820805	6.65582	-0.794139	0.287048	-2.76657	0.00566496	0.0362737	chr15-78998075-78998496	SGC
chr15-79028366-79028774...820811	4.75	0.78009	0.21381	3.64851	0.000263763	0.00277425	chr15-79028366-79028774	SGC
chr15-79050919-79051431...820815	5.53836	1.86107	0.324714	5.73141	9.95995790723789e-09	3.08911779065073e-07	chr15-79050919-79051431	SGC
chr15-79053727-79054531...820816	13.2742	1.65663	0.37848	4.37706	1.20292682984175e-05	0.000183917	chr15-79053727-79054531	SGC
chr15-79064383-79065117...820817	6.93414	1.07381	0.35369	3.03601	0.0023973	0.0180247	chr15-79064383-79065117	SGC
chr15-79067173-79067764...820818	6.20365	0.794675	0.191942	4.14018	3.47037033971893e-05	0.000472116	chr15-79067173-79067764	SGC
chr15-79089341-79090453...820822	11.4439	0.567822	0.174997	3.24475	0.00117552	0.00995704	chr15-79089341-79090453	SGC
chr15-79115476-79116520...820827	8.97163	1.21512	0.233827	5.19665	2.0291258434568e-07	4.75584902811292e-06	chr15-79115476-79116520	SGC
chr15-79160041-79160639...820829	6.39557	0.951372	0.266616	3.56832	0.000359281	0.00361491	chr15-79160041-79160639	SGC
chr15-79168970-79169237...820830	3.52337	0.761973	0.284413	2.6791	0.007382	0.044704	chr15-79168970-79169237	SGC
chr15-79436481-79436660...820849	1.67514	1.19467	0.285506	4.18439	2.85930249365749e-05	0.000397656	chr15-79436481-79436660	SGC
chr15-79784679-79784810...820864	1.00869	1.41371	0.336802	4.19746	2.6992297999371e-05	0.000377963	chr15-79784679-79784810	SGC
chr15-79811943-79812327...820866	3.75214	0.950874	0.21334	4.45709	8.30809188651996e-06	0.000132288	chr15-79811943-79812327	SGC
chr15-79870198-79870523...820874	2.38093	1.76313	0.259274	6.80023	1.04454220608259e-11	5.61926833898803e-10	chr15-79870198-79870523	SGC
chr15-80058989-80060879...820896	120.855	0.381028	0.120629	3.15868	0.00158488	0.012805	chr15-80058989-80060879	SGC
chr15-80068623-80069040...820897	3.03225	1.33458	0.194879	6.84825	7.47563269770482e-12	4.10772328960701e-10	chr15-80068623-80069040	SGC
chr15-80070660-80071200...820898	4.8013	1.54102	0.249867	6.16735	6.94429877446398e-10	2.7117241119837e-08	chr15-80070660-80071200	SGC
chr15-80076542-80076757...820900	2.01562	0.839586	0.250627	3.34995	0.000808274	0.00725571	chr15-80076542-80076757	SGC
chr15-80094203-80094518...820902	2.98689	0.827169	0.194921	4.24362	2.1994576207008e-05	0.000314714	chr15-80094203-80094518	SGC
chr15-80152229-80153446...820905	155.714	0.617762	0.164829	3.74789	0.00017833	0.00197334	chr15-80152229-80153446	SGC
chr15-80162112-80162304...820908	2.21447	1.25644	0.215098	5.84124	5.18135378675928e-09	1.70823542157969e-07	chr15-80162112-80162304	SGC
chr15-80173093-80173807...820909	8.17923	0.463495	0.173096	2.67767	0.00741356	0.0448506	chr15-80173093-80173807	SGC
chr15-80203429-80203859...820913	4.10535	1.08106	0.230367	4.69276	2.69541936432591e-06	4.85423818295235e-05	chr15-80203429-80203859	SGC
chr15-80210596-80210820...820914	1.41039	1.00086	0.266585	3.75439	0.000173766	0.00192999	chr15-80210596-80210820	SGC
chr15-80229411-80229619...820915	2.33181	1.00922	0.269028	3.75135	0.000175886	0.00195006	chr15-80229411-80229619	SGC
chr15-80241621-80241816...820916	3.37136	1.11358	0.32326	3.44485	0.000571383	0.00539536	chr15-80241621-80241816	SGC
chr15-80242843-80243033...820917	2.60619	1.31699	0.209993	6.2716	3.57363022249095e-10	1.47543478124824e-08	chr15-80242843-80243033	SGC
chr15-80246318-80247055...820918	16.8909	1.40617	0.413895	3.39741	0.000680263	0.00626319	chr15-80246318-80247055	SGC
chr15-80251041-80252446...820920	21.2723	0.986485	0.275331	3.5829	0.000339798	0.00344722	chr15-80251041-80252446	SGC
chr15-80317297-80318061...820923	10.6462	0.796173	0.200712	3.96674	7.28625777533489e-05	0.000904711	chr15-80317297-80318061	SGC
chr15-80350995-80351504...820928	4.32978	1.66299	0.162855	10.2115	1.76172894665166e-24	5.01439813289232e-22	chr15-80350995-80351504	SGC
chr15-80379560-80380737...820929	8.64969	2.17045	0.17049	12.7307	3.99480356779579e-37	3.59654008964148e-34	chr15-80379560-80380737	SGC
chr15-80395376-80395550...820930	1.06856	0.85956	0.304911	2.81905	0.00481659	0.0318369	chr15-80395376-80395550	SGC
chr15-80403651-80405719...820931	50.8214	0.86878	0.189737	4.57886	4.67521239662545e-06	7.941265947058e-05	chr15-80403651-80405719	SGC
chr15-80414864-80415907...820932	11.6252	1.59724	0.191321	8.34852	6.91241814850631e-17	8.09026655133919e-15	chr15-80414864-80415907	SGC
chr15-80419492-80419892...820935	3.89334	0.628192	0.197078	3.18754	0.00143489	0.0117928	chr15-80419492-80419892	SGC
chr15-80424305-80424461...820936	1.12095	0.977997	0.305789	3.19827	0.00138256	0.0114321	chr15-80424305-80424461	SGC
chr15-80426404-80426658...820937	2.4225	1.19039	0.22781	5.22536	1.73817775460751e-07	4.13554295674422e-06	chr15-80426404-80426658	SGC
chr15-80507725-80508245...820956	4.84096	0.601139	0.167579	3.58719	0.000334258	0.00339903	chr15-80507725-80508245	SGC
chr15-80609580-80609966...820972	2.20203	1.39362	0.215339	6.47172	9.68944020198028e-11	4.42227501740637e-09	chr15-80609580-80609966	SGC
chr15-80645541-80646085...820978	3.26678	-0.936788	0.352328	-2.65885	0.00784082	0.0468531	chr15-80645541-80646085	SGC
chr15-80773126-80773460...820989	2.69653	-1.03625	0.382272	-2.71077	0.00671262	0.0414492	chr15-80773126-80773460	SGC
chr15-80796269-80796850...820993	3.22346	-1.05294	0.395256	-2.66394	0.00772318	0.0462959	chr15-80796269-80796850	SGC
chr15-80802274-80802719...820995	5.54619	-1.0365	0.335183	-3.09234	0.00198585	0.015436	chr15-80802274-80802719	SGC
chr15-80839101-80839676...820999	5.63448	1.64308	0.162252	10.1267	4.2043504558471e-24	1.14649463096962e-21	chr15-80839101-80839676	SGC
chr15-80854076-80854559...821002	3.98421	0.920178	0.255505	3.60141	0.000316493	0.00324147	chr15-80854076-80854559	SGC
chr15-80936132-80936591...821022	3.8825	0.986167	0.229178	4.30306	1.68456055651803e-05	0.000248499	chr15-80936132-80936591	SGC
chr15-81015506-81016938...821036	12.7801	1.23291	0.144877	8.51009	1.73805011460288e-17	2.19581919465755e-15	chr15-81015506-81016938	SGC
chr15-81048433-81048869...821040	2.43138	1.0797	0.203451	5.30691	1.11498931073044e-07	2.76478607907132e-06	chr15-81048433-81048869	SGC
chr15-81049912-81050147...821041	1.49791	1.03347	0.282401	3.65959	0.000252619	0.00267386	chr15-81049912-81050147	SGC
chr15-81106439-81107135...821052	7.8434	-0.462583	0.168004	-2.75341	0.00589774	0.0374535	chr15-81106439-81107135	SGC
chr15-81167326-81167785...821065	3.63458	-0.912355	0.281445	-3.24168	0.00118827	0.0100516	chr15-81167326-81167785	SGC
chr15-81174204-81175156...821067	9.37984	-0.997562	0.316195	-3.15489	0.00160556	0.0129418	chr15-81174204-81175156	SGC
chr15-81176100-81177075...821068	15.3153	-0.821498	0.277294	-2.96256	0.00305097	0.0219869	chr15-81176100-81177075	SGC
chr15-81184227-81184465...821071	3.14222	-0.850758	0.291783	-2.91572	0.00354867	0.0248793	chr15-81184227-81184465	SGC
chr15-81258500-81258697...821083	1.99207	-1.10443	0.401861	-2.74829	0.00599061	0.0379088	chr15-81258500-81258697	SGC
chr15-81281895-81282085...821087	2.31722	-1.43482	0.421547	-3.4037	0.000664805	0.00614271	chr15-81281895-81282085	SGC
chr15-81312989-81313543...821099	9.91454	-0.775468	0.212903	-3.64235	0.000270157	0.00283355	chr15-81312989-81313543	SGC
chr15-81419141-81419777...821112	4.17757	-0.935655	0.34204	-2.73551	0.00622831	0.039088	chr15-81419141-81419777	SGC
chr15-81752362-81753021...821120	3.97505	-0.622898	0.228542	-2.72553	0.00641978	0.0400107	chr15-81752362-81753021	SGC
chr15-81877812-81878568...821124	4.58673	0.694676	0.214542	3.23795	0.00120391	0.0101631	chr15-81877812-81878568	SGC
chr15-81888910-81889759...821126	5.77203	0.840902	0.20454	4.11118	3.93642276089284e-05	0.000527233	chr15-81888910-81889759	SGC
chr15-81914740-81915256...821130	4.66346	-0.89354	0.29655	-3.01312	0.00258581	0.0191949	chr15-81914740-81915256	SGC
chr15-82129882-82130040...821142	1.06136	-1.23506	0.448141	-2.75596	0.00585197	0.0372275	chr15-82129882-82130040	SGC
chr15-82132771-82133085...821144	2.90376	0.751659	0.204688	3.67222	0.00024045	0.00256154	chr15-82132771-82133085	SGC
chr15-82184725-82185248...821150	3.59117	1.35376	0.208274	6.49992	8.03618877417511e-11	3.72525475148109e-09	chr15-82184725-82185248	SGC
chr15-82298515-82298875...821162	3.11976	-0.908241	0.285461	-3.18166	0.00146433	0.0119927	chr15-82298515-82298875	SGC
chr15-82554479-82554669...821168	1.20741	1.01139	0.325092	3.11108	0.00186402	0.0146545	chr15-82554479-82554669	SGC
chr15-82638546-82638880...821171	1.0548	1.91692	0.297031	6.45359	1.09232613657709e-10	4.94375151177603e-09	chr15-82638546-82638880	SGC
chr15-82644042-82644169...821172	3.18174	1.11062	0.342787	3.23998	0.00119536	0.0101032	chr15-82644042-82644169	SGC
chr15-82646378-82648806...821173	57.5952	0.692846	0.203946	3.3972	0.000680797	0.00626771	chr15-82646378-82648806	SGC
chr15-82709153-82710233...821180	31.7003	0.573505	0.137714	4.16447	3.12074318480352e-05	0.000429695	chr15-82709153-82710233	SGC
chr15-82809174-82810809...821188	87.7733	0.413816	0.116758	3.54422	0.000393783	0.00391307	chr15-82809174-82810809	SGC
chr15-82836029-82836238...821194	1.31868	1.17332	0.272078	4.31242	1.61476460386651e-05	0.000239387	chr15-82836029-82836238	SGC
chr15-82850820-82850997...821198	2.06573	1.42472	0.208503	6.83306	8.31237229002643e-12	4.53682488283799e-10	chr15-82850820-82850997	SGC
chr15-82917446-82917777...821205	3.63386	0.890708	0.225733	3.94585	7.9515786654407e-05	0.000976015	chr15-82917446-82917777	SGC
chr15-82951355-82953097...821210	25.6923	0.599586	0.168215	3.56441	0.000364682	0.00366019	chr15-82951355-82953097	SGC
chr15-83010868-83012458...821219	62.0227	0.27469	0.0805092	3.41191	0.00064509	0.00598797	chr15-83010868-83012458	SGC
chr15-83018280-83019517...821220	10.1312	1.70284	0.210595	8.08585	6.17341698593744e-16	6.26982171700212e-14	chr15-83018280-83019517	SGC
chr15-83365424-83365743...821238	3.13825	-0.815537	0.260736	-3.12783	0.00176104	0.0139804	chr15-83365424-83365743	SGC
chr15-83698308-83698671...821256	4.65932	-1.03222	0.338671	-3.04786	0.00230479	0.017445	chr15-83698308-83698671	SGC
chr15-83746790-83747715...821262	8.87458	-0.778398	0.280888	-2.77121	0.00558489	0.0358662	chr15-83746790-83747715	SGC
chr15-83764134-83765125...821264	9.40713	0.880619	0.20822	4.22926	2.3445872533311e-05	0.000333167	chr15-83764134-83765125	SGC
chr15-83815311-83816373...821267	15.1791	1.74912	0.28125	6.21911	4.99991560626596e-10	2.00874681652865e-08	chr15-83815311-83816373	SGC
chr15-83850153-83850296...821274	1.46188	-1.38543	0.472439	-2.9325	0.00336243	0.0238104	chr15-83850153-83850296	SGC
chr15-83947254-83947419...821285	1.50692	1.14757	0.251303	4.56647	4.96003144389124e-06	8.36628950510828e-05	chr15-83947254-83947419	SGC
chr15-83991359-83991678...821289	2.51264	0.752162	0.27498	2.73533	0.00623176	0.0391004	chr15-83991359-83991678	SGC
chr15-83998739-83999060...821291	1.73829	1.12157	0.243296	4.60991	4.02839848658562e-06	6.95319353926655e-05	chr15-83998739-83999060	SGC
chr15-84142624-84143351...821297	14.1554	0.453278	0.114329	3.96468	7.34936839678973e-05	0.000911464	chr15-84142624-84143351	SGC
chr15-84172315-84173461...821301	13.5601	0.632009	0.160663	3.93375	8.36321045397274e-05	0.0010197	chr15-84172315-84173461	SGC
chr15-84183798-84184253...821302	6.66123	1.25753	0.413332	3.04243	0.00234678	0.0177104	chr15-84183798-84184253	SGC
chr15-84391385-84391776...821304	3.02798	0.53239	0.198804	2.67796	0.00740723	0.0448179	chr15-84391385-84391776	SGC
chr15-84569934-84571584...821309	67.0259	0.350631	0.106857	3.2813	0.00103328	0.00893009	chr15-84569934-84571584	SGC
chr15-84653704-84655069...821323	85.0821	0.403506	0.112716	3.57985	0.000343792	0.00348158	chr15-84653704-84655069	SGC
chr15-84702956-84703730...821331	9.97289	0.880189	0.144887	6.07499	1.23999279987872e-09	4.61299908992163e-08	chr15-84702956-84703730	SGC
chr15-84785586-84785723...821344	1.4121	1.19208	0.284372	4.19198	2.76524637726457e-05	0.000386172	chr15-84785586-84785723	SGC
chr15-84819013-84819213...821354	2.63684	0.599315	0.222229	2.69683	0.00700022	0.0428443	chr15-84819013-84819213	SGC
chr15-84840493-84841371...821362	15.625	0.880064	0.148861	5.91201	3.37965201632086e-09	1.1559120985663e-07	chr15-84840493-84841371	SGC
chr15-84864169-84864735...821367	6.33383	1.06669	0.16009	6.66309	2.68135769947757e-11	1.34342907792712e-09	chr15-84864169-84864735	SGC
chr15-84869664-84869793...821368	1.39764	0.756364	0.285303	2.65109	0.00802331	0.0476885	chr15-84869664-84869793	SGC
chr15-84875159-84875467...821369	2.02116	0.943932	0.240054	3.93216	8.41870753797255e-05	0.00102535	chr15-84875159-84875467	SGC
chr15-84928041-84928515...821376	25.236	0.568313	0.121881	4.66286	3.11842058603043e-06	5.53434066265492e-05	chr15-84928041-84928515	SGC
chr15-84929890-84930350...821377	6.20343	1.07968	0.133001	8.11787	4.74455605330387e-16	4.92637457998815e-14	chr15-84929890-84930350	SGC
chr15-84935083-84935546...821378	4.13137	0.619197	0.181571	3.41021	0.00064912	0.00601907	chr15-84935083-84935546	SGC
chr15-84937052-84937443...821379	2.56434	0.784723	0.247783	3.16697	0.00154035	0.0125068	chr15-84937052-84937443	SGC
chr15-84947043-84948836...821380	36.8403	1.39687	0.279874	4.99106	6.00485386874982e-07	1.26023112691316e-05	chr15-84947043-84948836	SGC
chr15-84950015-84950673...821381	9.58325	1.11981	0.255881	4.37628	1.2072183646192e-05	0.000184455	chr15-84950015-84950673	SGC
chr15-84955022-84955938...821382	15.4538	0.531253	0.118503	4.48303	7.3591189056322e-06	0.000118749	chr15-84955022-84955938	SGC
chr15-84969340-84969571...821384	2.55047	0.883185	0.222731	3.96526	7.33156016248902e-05	0.000909757	chr15-84969340-84969571	SGC
chr15-84973581-84974087...821385	4.5677	0.74379	0.202871	3.66633	0.000246058	0.00261405	chr15-84973581-84974087	SGC
chr15-84974519-84974651...821386	1.77318	0.866533	0.26785	3.23514	0.00121582	0.0102527	chr15-84974519-84974651	SGC
chr15-84980290-84982370...821387	167.06	0.382899	0.0933623	4.10121	4.10996019679046e-05	0.000547295	chr15-84980290-84982370	SGC
chr15-85024518-85024940...821398	4.9387	1.32684	0.17096	7.7611	8.41958067410526e-15	7.26499818832947e-13	chr15-85024518-85024940	SGC
chr15-85025762-85027331...821399	13.192	0.893482	0.184596	4.8402	1.29706428953418e-06	2.52038593474174e-05	chr15-85025762-85027331	SGC
chr15-85031316-85031570...821401	2.39553	0.851131	0.224072	3.79848	0.000145586	0.00165694	chr15-85031316-85031570	SGC
chr15-85033175-85033743...821402	5.02127	0.642845	0.178395	3.60349	0.000313974	0.00321916	chr15-85033175-85033743	SGC
chr15-85037795-85037991...821404	1.63879	1.00169	0.33568	2.98408	0.00284437	0.0207401	chr15-85037795-85037991	SGC
chr15-85045693-85046295...821406	4.32325	0.502276	0.177419	2.83102	0.00463997	0.0308969	chr15-85045693-85046295	SGC
chr15-85048463-85049025...821408	3.79136	0.830323	0.194288	4.27367	1.92283103551451e-05	0.000279534	chr15-85048463-85049025	SGC
chr15-85071167-85071488...821410	3.17206	1.10316	0.200426	5.50407	3.71117793647298e-08	1.02159550812006e-06	chr15-85071167-85071488	SGC
chr15-85073786-85073995...821411	2.31919	0.808523	0.253848	3.18507	0.00144719	0.0118782	chr15-85073786-85073995	SGC
chr15-85074405-85074640...821412	1.66035	0.99273	0.250998	3.95513	7.64931731647241e-05	0.0009441	chr15-85074405-85074640	SGC
chr15-85091579-85092246...821413	3.74002	1.38883	0.168946	8.22057	2.02533502072447e-16	2.23037637082785e-14	chr15-85091579-85092246	SGC
chr15-85099107-85099681...821415	6.82359	2.16975	0.153709	14.116	3.02872242892816e-45	4.87942629890012e-42	chr15-85099107-85099681	SGC
chr15-85118327-85118857...821418	3.41464	0.97549	0.218505	4.46439	8.02975701476295e-06	0.00012836	chr15-85118327-85118857	SGC
chr15-85124812-85125405...821419	4.17947	0.805568	0.19304	4.17307	3.00522640547345e-05	0.000415462	chr15-85124812-85125405	SGC
chr15-85134336-85135543...821421	8.40464	0.613411	0.138386	4.43262	9.30936173620045e-06	0.000146148	chr15-85134336-85135543	SGC
chr15-85150044-85150737...821424	4.65803	1.50174	0.255449	5.87883	4.13177188539914e-09	1.39216066547202e-07	chr15-85150044-85150737	SGC
chr15-85168700-85169207...821427	3.55324	0.785047	0.20537	3.82259	0.000132057	0.00152197	chr15-85168700-85169207	SGC
chr15-85177015-85177886...821428	6.40119	1.31726	0.190195	6.92584	4.33383636009201e-12	2.47766564269348e-10	chr15-85177015-85177886	SGC
chr15-85262959-85263252...821436	1.79574	0.847436	0.232312	3.64784	0.000264459	0.00278047	chr15-85262959-85263252	SGC
chr15-85263956-85264238...821437	2.36804	0.698921	0.232322	3.00841	0.00262619	0.0194349	chr15-85263956-85264238	SGC
chr15-85289636-85290003...821439	4.47873	0.943735	0.198251	4.7603	1.93307728638255e-06	3.60196447123638e-05	chr15-85289636-85290003	SGC
chr15-85330865-85332030...821445	39.2005	1.01533	0.125197	8.10986	5.06776317120682e-16	5.22120576102797e-14	chr15-85330865-85332030	SGC
chr15-85398042-85398184...821457	1.00082	1.04604	0.285018	3.67006	0.000242491	0.00258056	chr15-85398042-85398184	SGC
chr15-85453167-85454200...821468	6.46405	0.454187	0.162859	2.78884	0.00528978	0.0343204	chr15-85453167-85454200	SGC
chr15-85463467-85463843...821470	2.67983	1.10876	0.217716	5.0927	3.5300425479717e-07	7.80656730023407e-06	chr15-85463467-85463843	SGC
chr15-85504286-85505315...821482	9.27966	0.570136	0.154705	3.68532	0.000228414	0.00244741	chr15-85504286-85505315	SGC
chr15-85589217-85590000...821510	5.06861	0.575065	0.206769	2.7812	0.00541581	0.0350023	chr15-85589217-85590000	SGC
chr15-85592077-85592857...821511	11.6104	1.31696	0.213734	6.16166	7.1988212813527e-10	2.80325779625036e-08	chr15-85592077-85592857	SGC
chr15-85598242-85598505...821513	2.49675	0.748672	0.220141	3.40088	0.000671701	0.00619766	chr15-85598242-85598505	SGC
chr15-85607593-85608717...821517	11.0802	0.470353	0.124422	3.78031	0.000156635	0.00176484	chr15-85607593-85608717	SGC
chr15-85632895-85633217...821530	2.38901	0.675653	0.236618	2.85546	0.00429742	0.0290485	chr15-85632895-85633217	SGC
chr15-85673253-85673569...821542	3.53946	0.733153	0.2026	3.61872	0.000296063	0.00306397	chr15-85673253-85673569	SGC
chr15-85698568-85698733...821554	1.94599	0.896705	0.259157	3.46009	0.000539995	0.00513828	chr15-85698568-85698733	SGC
chr15-85701918-85702980...821555	11.645	0.500031	0.125196	3.99398	6.4972129091656e-05	0.000817422	chr15-85701918-85702980	SGC
chr15-85710415-85710644...821559	2.96174	0.610467	0.203227	3.00386	0.00266578	0.0196718	chr15-85710415-85710644	SGC
chr15-85711753-85711997...821560	2.65842	0.704701	0.212842	3.31091	0.000929921	0.00817172	chr15-85711753-85711997	SGC
chr15-85729644-85730662...821565	14.1558	0.44413	0.146306	3.03561	0.00240048	0.0180453	chr15-85729644-85730662	SGC
chr15-85741224-85742898...821567	22.3925	0.973737	0.150608	6.46536	1.01059132959328e-10	4.59729496964653e-09	chr15-85741224-85742898	SGC
chr15-85743842-85744034...821568	2.90644	1.2266	0.200156	6.12819	8.88837289070321e-10	3.39565089365043e-08	chr15-85743842-85744034	SGC
chr15-85749443-85752121...821569	75.8625	1.31216	0.177393	7.3969	1.39399963636859e-13	1.00761585870013e-11	chr15-85749443-85752121	SGC
chr15-85755121-85755332...821570	6.66935	1.82512	0.160281	11.387	4.8542681935516e-30	2.3438185134736e-27	chr15-85755121-85755332	SGC
chr15-85760569-85761175...821571	9.51146	1.59006	0.156636	10.1513	3.27046269282446e-24	9.01917166312671e-22	chr15-85760569-85761175	SGC
chr15-85762768-85762951...821572	4.25339	1.67186	0.168711	9.90958	3.78225667515936e-23	9.29206146847149e-21	chr15-85762768-85762951	SGC
chr15-85763219-85763381...821573	4.35146	1.9213	0.166431	11.5441	7.90418176990675e-31	4.1152236329056e-28	chr15-85763219-85763381	SGC
chr15-85764646-85765058...821574	7.09748	0.669576	0.171001	3.91562	9.01737825792e-05	0.0010887	chr15-85764646-85765058	SGC
chr15-85765893-85766795...821575	21.5694	2.13635	0.197375	10.8238	2.65554160998741e-27	1.00779354026032e-24	chr15-85765893-85766795	SGC
chr15-85771391-85772971...821576	28.1705	0.673947	0.201958	3.33706	0.000846688	0.00754707	chr15-85771391-85772971	SGC
chr15-85777379-85778963...821577	17.5177	0.671999	0.197645	3.40003	0.000673773	0.0062142	chr15-85777379-85778963	SGC
chr15-85785710-85786636...821579	9.85374	0.882591	0.179919	4.90548	9.31976041232278e-07	1.87303563217613e-05	chr15-85785710-85786636	SGC
chr15-85793733-85795496...821581	98.9802	0.403571	0.111922	3.60583	0.000311159	0.00319411	chr15-85793733-85795496	SGC
chr15-85803136-85803296...821583	1.45093	1.40575	0.281308	4.99719	5.81721427202961e-07	1.22427611219276e-05	chr15-85803136-85803296	SGC
chr15-85806052-85806220...821584	1.521	0.996599	0.255056	3.90737	9.33043943492288e-05	0.00112155	chr15-85806052-85806220	SGC
chr15-85830784-85831912...821586	11.2831	0.772458	0.171177	4.51262	6.40315784925285e-06	0.000104955	chr15-85830784-85831912	SGC
chr15-85839805-85840909...821588	21.506	0.442679	0.134045	3.30247	0.000958381	0.00837854	chr15-85839805-85840909	SGC
chr15-85854102-85854835...821589	6.85919	0.740283	0.183278	4.03913	5.36497770103333e-05	0.000691414	chr15-85854102-85854835	SGC
chr15-85858657-85859072...821590	7.76617	0.620761	0.14074	4.41071	1.03034365799185e-05	0.000160105	chr15-85858657-85859072	SGC
chr15-85865026-85865412...821591	3.37557	0.772075	0.211455	3.65125	0.000260962	0.00274983	chr15-85865026-85865412	SGC
chr15-85905749-85907165...821598	11.1565	1.3564	0.242878	5.5847	2.34103348687901e-08	6.72740185844934e-07	chr15-85905749-85907165	SGC
chr15-85910642-85911276...821599	7.92445	1.9321	0.256771	7.52461	5.28769628788744e-14	4.08980873946492e-12	chr15-85910642-85911276	SGC
chr15-86236705-86236837...821620	1.0414	1.27988	0.307702	4.15949	3.18957370493491e-05	0.000437906	chr15-86236705-86236837	SGC
chr15-86915717-86917629...821641	40.35	1.29504	0.24786	5.22487	1.74277296940957e-07	4.14512784975021e-06	chr15-86915717-86917629	SGC
chr15-87454818-87455281...821650	4.19237	1.49262	0.348914	4.27791	1.88657751472693e-05	0.000274714	chr15-87454818-87455281	SGC
chr15-87568522-87568949...821659	2.646	0.952803	0.23632	4.03183	5.5344212496237e-05	0.000710311	chr15-87568522-87568949	SGC
chr15-87633527-87633957...821667	2.15984	-1.01755	0.340781	-2.98594	0.0028271	0.0206378	chr15-87633527-87633957	SGC
chr15-87670596-87670942...821671	1.56797	1.20041	0.25425	4.72137	2.34265277826201e-06	4.28330850632185e-05	chr15-87670596-87670942	SGC
chr15-87727165-87727563...821679	3.07335	1.09615	0.200768	5.45977	4.76754266678759e-08	1.28038386118346e-06	chr15-87727165-87727563	SGC
chr15-87752314-87753142...821686	11.7338	0.757359	0.19735	3.83764	0.000124222	0.00144178	chr15-87752314-87753142	SGC
chr15-87896696-87897506...821698	9.16755	1.19945	0.320336	3.74435	0.000180865	0.00199792	chr15-87896696-87897506	SGC
chr15-87944689-87945045...821706	6.51487	-1.31244	0.423024	-3.10253	0.00191877	0.0150087	chr15-87944689-87945045	SGC
chr15-87953928-87954262...821709	4.35542	0.934401	0.263516	3.5459	0.000391272	0.00389245	chr15-87953928-87954262	SGC
chr15-88049848-88050112...821727	2.41018	0.9117	0.258265	3.53009	0.000415414	0.00409866	chr15-88049848-88050112	SGC
chr15-88105976-88106743...821733	8.16787	2.56092	0.129051	19.8442	1.2376685586142e-87	2.58671844701397e-83	chr15-88105976-88106743	SGC
chr15-88202388-88202575...821747	2.07084	0.867116	0.233731	3.70989	0.000207347	0.00225085	chr15-88202388-88202575	SGC
chr15-88218561-88219159...821749	4.66966	0.72497	0.231821	3.12728	0.00176429	0.014001	chr15-88218561-88219159	SGC
chr15-88255496-88258710...821756	62.357	0.948367	0.181543	5.22393	1.75169372623698e-07	4.16363795778402e-06	chr15-88255496-88258710	SGC
chr15-88274593-88275226...821759	7.64803	0.640433	0.151575	4.22519	2.38734802466703e-05	0.000338635	chr15-88274593-88275226	SGC
chr15-88331313-88331454...821762	1.95779	0.815693	0.272433	2.99411	0.00275248	0.0201949	chr15-88331313-88331454	SGC
chr15-88382585-88383104...821765	3.9418	0.776815	0.219958	3.53165	0.000412973	0.00407815	chr15-88382585-88383104	SGC
chr15-88466977-88468225...821772	41.9074	0.263319	0.0844333	3.11866	0.00181673	0.0143501	chr15-88466977-88468225	SGC
chr15-88476653-88477340...821773	10.6396	0.760123	0.197904	3.84086	0.000122605	0.00142573	chr15-88476653-88477340	SGC
chr15-88538606-88539637...821782	9.27145	1.14759	0.190201	6.03358	1.60371446861953e-09	5.85166791125585e-08	chr15-88538606-88539637	SGC
chr15-88546123-88546972...821783	60.0356	0.37247	0.124528	2.99105	0.0027802	0.0203524	chr15-88546123-88546972	SGC
chr15-88620951-88621879...821790	68.3939	0.287847	0.101852	2.82614	0.0047112	0.0312853	chr15-88620951-88621879	SGC
chr15-88648502-88650360...821799	53.2778	1.07952	0.261099	4.13453	3.55682861694463e-05	0.000482308	chr15-88648502-88650360	SGC
chr15-88657070-88657826...821800	10.4251	0.354764	0.120181	2.95192	0.00315802	0.0226196	chr15-88657070-88657826	SGC
chr15-88659458-88659907...821801	6.58366	0.814239	0.195934	4.15568	3.24322650134262e-05	0.000444264	chr15-88659458-88659907	SGC
chr15-88663393-88663589...821802	2.68807	0.842706	0.226628	3.71845	0.000200447	0.00218568	chr15-88663393-88663589	SGC
chr15-88664043-88664709...821804	8.24571	0.631937	0.238079	2.65431	0.00794699	0.0473484	chr15-88664043-88664709	SGC
chr15-88690397-88690577...821805	2.12608	1.40864	0.236725	5.95054	2.67266458805095e-09	9.32306850022795e-08	chr15-88690397-88690577	SGC
chr15-88695136-88695565...821806	3.774	1.70481	0.165886	10.277	8.94629404937294e-25	2.60465342542535e-22	chr15-88695136-88695565	SGC
chr15-88704968-88705928...821807	23.9077	0.586815	0.190594	3.07887	0.00207788	0.016023	chr15-88704968-88705928	SGC
chr15-88714762-88715203...821809	6.93763	1.52071	0.155423	9.78432	1.31480317522713e-22	3.02921334069514e-20	chr15-88714762-88715203	SGC
chr15-88716698-88717220...821810	5.52596	0.835102	0.153707	5.43309	5.53851187526207e-08	1.46391201885549e-06	chr15-88716698-88717220	SGC
chr15-88717257-88718004...821811	7.04814	0.855153	0.16142	5.29769	1.17275517595405e-07	2.89624402202042e-06	chr15-88717257-88718004	SGC
chr15-88741521-88742411...821817	9.2169	1.04335	0.159982	6.5217	6.95148569163057e-11	3.25023611678717e-09	chr15-88741521-88742411	SGC
chr15-88747600-88748496...821818	5.03126	1.87511	0.160642	11.6726	1.75983184450804e-31	9.67904206524827e-29	chr15-88747600-88748496	SGC
chr15-88769182-88770073...821819	13.7828	1.39989	0.20509	6.82575	8.746725378969e-12	4.75880085377641e-10	chr15-88769182-88770073	SGC
chr15-88802939-88803481...821820	4.49099	0.667692	0.183147	3.64566	0.000266703	0.00280094	chr15-88802939-88803481	SGC
chr15-88833329-88834781...821822	22.5902	0.998218	0.210643	4.7389	2.14883027450259e-06	3.96110117488302e-05	chr15-88833329-88834781	SGC
chr15-88878850-88879183...821824	4.28799	0.733934	0.166036	4.42034	9.85462207902807e-06	0.00015376	chr15-88878850-88879183	SGC
chr15-88894410-88895142...821825	13.6944	0.880144	0.112557	7.81953	5.30208797851105e-15	4.72263513066775e-13	chr15-88894410-88895142	SGC
chr15-88895267-88895679...821826	9.51289	0.833728	0.124884	6.676	2.45549124364798e-11	1.23938982646223e-09	chr15-88895267-88895679	SGC
chr15-88897080-88898103...821827	33.6302	0.93815	0.113209	8.28688	1.16254728871824e-16	1.32409565640977e-14	chr15-88897080-88898103	SGC
chr15-88904522-88905387...821828	22.2047	0.758719	0.127497	5.95086	2.66741676268726e-09	9.30809156047143e-08	chr15-88904522-88905387	SGC
chr15-88907268-88907400...821829	2.77118	1.59322	0.184033	8.65728	4.83133697115508e-18	6.5325525250601e-16	chr15-88907268-88907400	SGC
chr15-88912352-88913761...821830	48.328	0.787344	0.110319	7.13696	9.54204309416185e-13	6.05638235858712e-11	chr15-88912352-88913761	SGC
chr15-88932101-88933369...821832	18.9749	0.723265	0.258831	2.79435	0.00520034	0.0338535	chr15-88932101-88933369	SGC
chr15-89003939-89004539...821837	7.55363	1.2073	0.156353	7.7216	1.14876396789162e-14	9.72308904371188e-13	chr15-89003939-89004539	SGC
chr15-89016486-89017181...821838	9.76396	0.672679	0.229408	2.93224	0.00336526	0.0238258	chr15-89016486-89017181	SGC
chr15-89017382-89018712...821839	36.7608	0.883184	0.210064	4.20435	2.61835596652607e-05	0.000367677	chr15-89017382-89018712	SGC
chr15-89019269-89020058...821840	13.0384	2.72744	0.116237	23.4645	9.39906560745392e-122	2.75015719767541e-116	chr15-89019269-89020058	SGC
chr15-89021284-89021528...821841	4.42089	0.91819	0.262636	3.49606	0.000472186	0.0045773	chr15-89021284-89021528	SGC
chr15-89031763-89032098...821842	3.03633	0.622425	0.201667	3.08639	0.002026	0.015691	chr15-89031763-89032098	SGC
chr15-89034176-89034560...821843	2.05862	0.820657	0.238431	3.4419	0.000577638	0.00544512	chr15-89034176-89034560	SGC
chr15-89040426-89041991...821844	24.1633	2.0088	0.174639	11.5026	1.28040289729629e-30	6.53830030272245e-28	chr15-89040426-89041991	SGC
chr15-89042145-89042280...821845	1.66255	1.44228	0.242198	5.95498	2.60099122270605e-09	9.10234936936451e-08	chr15-89042145-89042280	SGC
chr15-89050200-89050336...821846	1.67771	1.06984	0.25099	4.26247	2.02178189805693e-05	0.000292336	chr15-89050200-89050336	SGC
chr15-89051269-89051444...821847	1.46773	0.920183	0.325036	2.83102	0.00463994	0.0308969	chr15-89051269-89051444	SGC
chr15-89051731-89052919...821848	12.4087	0.72414	0.207032	3.49773	0.000469242	0.00455238	chr15-89051731-89052919	SGC
chr15-89057196-89058308...821849	19.5992	0.587802	0.113672	5.17102	2.32817507500171e-07	5.38205585682912e-06	chr15-89057196-89058308	SGC
chr15-89079820-89080979...821854	9.89905	1.33663	0.165161	8.09292	5.82493700274158e-16	5.94478807835781e-14	chr15-89079820-89080979	SGC
chr15-89087694-89089233...821855	181.792	0.612592	0.122035	5.01981	5.17236494856695e-07	1.1013964133511e-05	chr15-89087694-89089233	SGC
chr15-89096922-89097074...821859	3.0066	1.38002	0.189406	7.28602	3.19240244015607e-13	2.18706101987175e-11	chr15-89096922-89097074	SGC
chr15-89098312-89098729...821860	5.06701	1.43065	0.182911	7.8216	5.21561228736213e-15	4.65269188923742e-13	chr15-89098312-89098729	SGC
chr15-89114983-89115266...821865	4.86493	1.03348	0.203436	5.0801	3.77236824771642e-07	8.28485458915842e-06	chr15-89114983-89115266	SGC
chr15-89116299-89116961...821866	10.3344	0.914025	0.250999	3.64155	0.000271	0.00284168	chr15-89116299-89116961	SGC
chr15-89117421-89118147...821867	7.68774	0.715536	0.137317	5.21083	1.8799659468149e-07	4.43752949396655e-06	chr15-89117421-89118147	SGC
chr15-89136763-89137297...821875	8.04226	0.578281	0.129693	4.45883	8.24080281210521e-06	0.000131382	chr15-89136763-89137297	SGC
chr15-89137437-89137897...821876	6.23906	0.973957	0.183026	5.32142	1.02960131473777e-07	2.57069984717943e-06	chr15-89137437-89137897	SGC
chr15-89139698-89140226...821878	9.78483	0.667491	0.190662	3.50091	0.000463673	0.00450612	chr15-89139698-89140226	SGC
chr15-89143466-89144406...821879	14.8679	1.08866	0.106056	10.2649	1.01385515203293e-24	2.94298614711987e-22	chr15-89143466-89144406	SGC
chr15-89149678-89149907...821880	2.63594	0.634928	0.222889	2.84863	0.00439078	0.0295423	chr15-89149678-89149907	SGC
chr15-89151568-89152108...821882	4.08293	0.74506	0.200684	3.7126	0.000205143	0.00223032	chr15-89151568-89152108	SGC
chr15-89161653-89161887...821885	2.47504	0.964037	0.253486	3.80311	0.000142889	0.00163024	chr15-89161653-89161887	SGC
chr15-89164977-89165264...821886	3.61387	0.655714	0.215757	3.03913	0.0023726	0.0178734	chr15-89164977-89165264	SGC
chr15-89165703-89166033...821887	3.65603	1.3517	0.169977	7.95224	1.83163356359669e-15	1.74117657269275e-13	chr15-89165703-89166033	SGC
chr15-89171564-89171855...821890	5.17463	0.719497	0.162119	4.43807	9.07690579224074e-06	0.000142928	chr15-89171564-89171855	SGC
chr15-89172929-89173784...821891	8.53352	0.921289	0.183509	5.02041	5.15625270883772e-07	1.09828520517814e-05	chr15-89172929-89173784	SGC
chr15-89177320-89178565...821892	16.8963	1.04956	0.10118	10.3732	3.28493364728707e-25	1.00121697944015e-22	chr15-89177320-89178565	SGC
chr15-89179997-89180694...821894	7.64639	0.681219	0.182743	3.72775	0.000193196	0.0021156	chr15-89179997-89180694	SGC
chr15-89184398-89184899...821895	6.1913	0.522886	0.185401	2.8203	0.00479791	0.0317372	chr15-89184398-89184899	SGC
chr15-89185060-89185197...821896	1.8184	0.645964	0.24193	2.67005	0.00758402	0.0456553	chr15-89185060-89185197	SGC
chr15-89186094-89186260...821897	2.11048	1.05512	0.238837	4.41776	9.97294907890203e-06	0.000155473	chr15-89186094-89186260	SGC
chr15-89186844-89187129...821898	3.22322	1.29608	0.201114	6.4445	1.15982868253993e-10	5.22260253435673e-09	chr15-89186844-89187129	SGC
chr15-89195812-89196261...821899	7.18876	0.815177	0.235799	3.45709	0.000546043	0.00518787	chr15-89195812-89196261	SGC
chr15-89197374-89198097...821900	30.6956	1.85182	0.338184	5.47576	4.35644436947418e-08	1.17885070384147e-06	chr15-89197374-89198097	SGC
chr15-89198804-89199682...821901	23.4116	1.77575	0.287337	6.18002	6.40947925282064e-10	2.51969262380232e-08	chr15-89198804-89199682	SGC
chr15-89206814-89207369...821903	16.3689	1.05276	0.114509	9.1937	3.79542280259077e-20	6.57901016952167e-18	chr15-89206814-89207369	SGC
chr15-89221514-89222192...821904	6.42257	1.70674	0.174381	9.78738	1.27557120104269e-22	2.94578419774183e-20	chr15-89221514-89222192	SGC
chr15-89243133-89244459...821905	42.7597	0.552698	0.122472	4.51285	6.39621313601744e-06	0.000104847	chr15-89243133-89244459	SGC
chr15-89299868-89300132...821906	2.43392	0.875366	0.210148	4.16548	3.1070190851569e-05	0.000428018	chr15-89299868-89300132	SGC
chr15-89307125-89307678...821907	3.60661	1.07636	0.192702	5.58561	2.32887973681163e-08	6.69642179747785e-07	chr15-89307125-89307678	SGC
chr15-89318876-89319205...821910	2.95802	0.775568	0.205553	3.77309	0.000161239	0.00180829	chr15-89318876-89319205	SGC
chr15-89334269-89335860...821912	168.577	0.388553	0.10174	3.8191	0.000133939	0.00154111	chr15-89334269-89335860	SGC
chr15-89345160-89345333...821914	2.14916	1.47156	0.24812	5.93083	3.01400315647062e-09	1.04132047417658e-07	chr15-89345160-89345333	SGC
chr15-89346199-89346615...821916	2.95679	0.590743	0.206724	2.85765	0.00426797	0.0288921	chr15-89346199-89346615	SGC
chr15-89361625-89362084...821918	9.56935	0.471213	0.152272	3.09455	0.00197114	0.0153412	chr15-89361625-89362084	SGC
chr15-89367497-89367850...821921	4.67999	0.867469	0.185495	4.6765	2.91818482027356e-06	5.21153540177748e-05	chr15-89367497-89367850	SGC
chr15-89389784-89390018...821928	2.34618	1.43013	0.216286	6.61223	3.78566738100418e-11	1.85417222968604e-09	chr15-89389784-89390018	SGC
chr15-89390249-89390402...821929	1.85486	0.717529	0.247362	2.90073	0.00372298	0.0258806	chr15-89390249-89390402	SGC
chr15-89419401-89419700...821935	3.61116	0.954413	0.202274	4.71841	2.37691833031522e-06	4.33728672611102e-05	chr15-89419401-89419700	SGC
chr15-89430566-89431167...821936	17.1778	0.636896	0.117876	5.4031	6.54989659483784e-08	1.70552032904953e-06	chr15-89430566-89431167	SGC
chr15-89433717-89434049...821937	5.15068	1.31308	0.309891	4.23722	2.26302011131289e-05	0.000322673	chr15-89433717-89434049	SGC
chr15-89442812-89442938...821939	1.78461	0.742004	0.260295	2.85063	0.00436333	0.0293928	chr15-89442812-89442938	SGC
chr15-89462297-89462993...821941	5.86565	1.93589	0.14907	12.9865	1.46030674852003e-38	1.44842133664478e-35	chr15-89462297-89462993	SGC
chr15-89470037-89470168...821942	1.48177	0.858963	0.282525	3.04031	0.00236337	0.0178153	chr15-89470037-89470168	SGC
chr15-89472760-89473115...821943	4.03605	0.750068	0.197931	3.78953	0.000150931	0.00170799	chr15-89472760-89473115	SGC
chr15-89574836-89576168...821949	59.7654	0.390854	0.134475	2.90652	0.00365474	0.0254855	chr15-89574836-89576168	SGC
chr15-89641763-89642157...821953	2.58043	0.617946	0.213234	2.89797	0.00375586	0.0260627	chr15-89641763-89642157	SGC
chr15-89647048-89647613...821954	9.72377	0.574428	0.144503	3.97519	7.03231396365288e-05	0.000876826	chr15-89647048-89647613	SGC
chr15-89845305-89845928...821983	4.07466	0.563791	0.201082	2.80379	0.00505055	0.0330667	chr15-89845305-89845928	SGC
chr15-90042994-90043831...822021	9.37627	0.735016	0.203806	3.60644	0.000310425	0.00318724	chr15-90042994-90043831	SGC
chr15-90081111-90081251...822033	3.24188	0.729308	0.214207	3.40468	0.00066242	0.00612377	chr15-90081111-90081251	SGC
chr15-90082303-90082725...822034	7.61862	0.815773	0.182978	4.45832	8.26059593418584e-06	0.000131662	chr15-90082303-90082725	SGC
chr15-90087860-90088053...822037	3.64044	0.901488	0.171079	5.26944	1.3683963746376e-07	3.32689165619099e-06	chr15-90087860-90088053	SGC
chr15-90100551-90100914...822039	7.66255	1.65178	0.150289	10.9907	4.23693779705111e-28	1.71232563878364e-25	chr15-90100551-90100914	SGC
chr15-90101078-90102999...822040	109.007	0.539573	0.131341	4.10818	3.98781169806677e-05	0.000532994	chr15-90101078-90102999	SGC
chr15-90143219-90143914...822042	8.55149	1.2105	0.137178	8.82428	1.10165178329847e-18	1.61090559790779e-16	chr15-90143219-90143914	SGC
chr15-90157984-90158890...822044	55.2176	0.982764	0.182081	5.3974	6.76124362521414e-08	1.75602088007636e-06	chr15-90157984-90158890	SGC
chr15-90174059-90175893...822048	57.9843	1.0874	0.262036	4.14983	3.32723106552598e-05	0.00045463	chr15-90174059-90175893	SGC
chr15-90183969-90185598...822049	84.0308	0.703218	0.151595	4.63878	3.50475352452254e-06	6.14542683838779e-05	chr15-90183969-90185598	SGC
chr15-90191471-90193326...822052	47.4101	1.06003	0.190009	5.57883	2.42137608408583e-08	6.93919902867218e-07	chr15-90191471-90193326	SGC
chr15-90200841-90202355...822053	48.3431	0.558809	0.10788	5.17992	2.21979516003084e-07	5.15156919439931e-06	chr15-90200841-90202355	SGC
chr15-90203980-90204242...822054	8.49008	1.21074	0.20459	5.91789	3.26102179743652e-09	1.11873808993801e-07	chr15-90203980-90204242	SGC
chr15-90205034-90205487...822055	10.9229	1.59095	0.290827	5.47042	4.48964398765037e-08	1.21086306677344e-06	chr15-90205034-90205487	SGC
chr15-90211080-90212511...822056	19.7107	0.753128	0.111942	6.72787	1.72161433017659e-11	8.93794590836304e-10	chr15-90211080-90212511	SGC
chr15-90212522-90213058...822057	6.24111	0.921808	0.143193	6.43751	1.21446146239345e-10	5.44932080102532e-09	chr15-90212522-90213058	SGC
chr15-90213354-90213549...822058	3.51692	1.26987	0.20233	6.27623	3.46874647536271e-10	1.43537229521235e-08	chr15-90213354-90213549	SGC
chr15-90219433-90220126...822059	11.4624	0.696725	0.119516	5.82957	5.55691029491144e-09	1.8195461004709e-07	chr15-90219433-90220126	SGC
chr15-90220770-90221839...822060	31.3453	1.09736	0.147303	7.44968	9.35695670139126e-14	6.95588458808532e-12	chr15-90220770-90221839	SGC
chr15-90285612-90285756...822069	0.962162	1.17637	0.316844	3.71277	0.000205002	0.00222904	chr15-90285612-90285756	SGC
chr15-90293244-90294357...822070	13.3381	1.2426	0.109733	11.3239	9.99494131657254e-30	4.73221656033626e-27	chr15-90293244-90294357	SGC
chr15-90294725-90295752...822071	12.7827	1.66294	0.141063	11.7886	4.46687662881914e-32	2.55773705423846e-29	chr15-90294725-90295752	SGC
chr15-90296332-90296461...822072	1.62886	1.65732	0.262771	6.30708	2.84350749050177e-10	1.1966164939067e-08	chr15-90296332-90296461	SGC
chr15-90300507-90302275...822073	24.8754	0.994178	0.133894	7.42512	1.12681408277853e-13	8.27779748448194e-12	chr15-90300507-90302275	SGC
chr15-90306298-90306874...822074	5.23422	0.906234	0.177847	5.09558	3.4767137508385e-07	7.70260442781552e-06	chr15-90306298-90306874	SGC
chr15-90306972-90307118...822075	1.63183	0.750953	0.267626	2.80598	0.00501636	0.0328988	chr15-90306972-90307118	SGC
chr15-90307705-90307969...822076	2.44803	0.926392	0.205795	4.50153	6.74672129755023e-06	0.000109977	chr15-90307705-90307969	SGC
chr15-90315093-90316460...822078	29.7205	1.82541	0.18436	9.90135	4.10697602126201e-23	1.00392404080638e-20	chr15-90315093-90316460	SGC
chr15-90319838-90320615...822079	25.4346	0.957063	0.0783687	12.2123	2.67187932888984e-34	1.82235249359869e-31	chr15-90319838-90320615	SGC
chr15-90351741-90352889...822088	56.3674	0.323455	0.0922266	3.50717	0.000452898	0.00441357	chr15-90351741-90352889	SGC
chr15-90387686-90389027...822092	204.506	0.379204	0.134301	2.82354	0.00474966	0.031485	chr15-90387686-90389027	SGC
chr15-90394568-90395153...822093	5.0444	1.30686	0.151233	8.64134	5.55577175084864e-18	7.4535225058531e-16	chr15-90394568-90395153	SGC
chr15-90419861-90420875...822102	6.87239	0.601605	0.152834	3.93632	8.27389345822031e-05	0.00101049	chr15-90419861-90420875	SGC
chr15-90425093-90425284...822105	1.91673	0.733547	0.236907	3.09634	0.00195923	0.0152652	chr15-90425093-90425284	SGC
chr15-90425661-90426185...822106	9.25116	1.27562	0.229624	5.55524	2.77223935208993e-08	7.83345690180746e-07	chr15-90425661-90426185	SGC
chr15-90451360-90452038...822109	4.54551	0.64671	0.187175	3.45511	0.000550076	0.00522113	chr15-90451360-90452038	SGC
chr15-90463154-90463864...822111	8.85458	0.637307	0.219406	2.9047	0.00367608	0.0256142	chr15-90463154-90463864	SGC
chr15-90481910-90483183...822113	9.83325	0.701104	0.140828	4.97845	6.40962709378952e-07	1.33712425354037e-05	chr15-90481910-90483183	SGC
chr15-90545217-90545478...822125	1.91243	0.741926	0.267394	2.77465	0.00552608	0.0355665	chr15-90545217-90545478	SGC
chr15-90552148-90553843...822128	19.0096	0.538263	0.185504	2.90162	0.00371243	0.0258232	chr15-90552148-90553843	SGC
chr15-90557346-90558514...822130	24.3332	0.727189	0.171368	4.24343	2.20129479749271e-05	0.000314946	chr15-90557346-90558514	SGC
chr15-90581851-90582374...822139	3.86302	0.576001	0.17148	3.359	0.000782259	0.00705553	chr15-90581851-90582374	SGC
chr15-90582697-90582845...822140	1.67479	0.989964	0.251347	3.93863	8.19484484903055e-05	0.00100205	chr15-90582697-90582845	SGC
chr15-90583491-90584138...822141	4.98981	0.65478	0.176402	3.71186	0.00020574	0.00223598	chr15-90583491-90584138	SGC
chr15-90596008-90596522...822145	5.31422	0.519846	0.173589	2.9947	0.00274719	0.0201633	chr15-90596008-90596522	SGC
chr15-90633237-90633789...822153	4.38188	0.921981	0.33756	2.73131	0.0063083	0.039479	chr15-90633237-90633789	SGC
chr15-90760682-90761092...822175	3.43093	1.09759	0.203521	5.39299	6.92959130705684e-08	1.7949641349624e-06	chr15-90760682-90761092	SGC
chr15-90872754-90873112...822195	11.9988	0.375481	0.125221	2.99855	0.00271266	0.0199538	chr15-90872754-90873112	SGC
chr15-90895248-90895869...822197	8.93724	0.656369	0.169564	3.87092	0.000108424	0.00128025	chr15-90895248-90895869	SGC
chr15-90902007-90904011...822199	104.716	0.577415	0.107397	5.37643	7.59751732008677e-08	1.95276350170421e-06	chr15-90902007-90904011	SGC
chr15-90959883-90960286...822209	9.21807	1.48527	0.188497	7.87952	3.28642021799656e-15	3.01916254117921e-13	chr15-90959883-90960286	SGC
chr15-91115975-91116963...822220	13.8107	1.10352	0.279228	3.95205	7.74850936267171e-05	0.000954573	chr15-91115975-91116963	SGC
chr15-91129459-91129595...822224	1.2232	0.925423	0.340995	2.71389	0.00664983	0.0411412	chr15-91129459-91129595	SGC
chr15-91529935-91530136...822251	1.17582	-1.35973	0.458615	-2.96486	0.00302816	0.0218532	chr15-91529935-91530136	SGC
chr15-91560855-91562378...822256	16.2164	1.02178	0.263383	3.87944	0.000104698	0.00124128	chr15-91560855-91562378	SGC
chr15-91732609-91733356...822262	4.9474	0.976879	0.227506	4.29385	1.7559911190369e-05	0.000257764	chr15-91732609-91733356	SGC
chr15-91852641-91854468...822268	100.154	0.424615	0.10844	3.91565	9.0160801440691e-05	0.00108865	chr15-91852641-91854468	SGC
chr15-91886906-91888416...822274	19.9496	1.35475	0.273855	4.94695	7.53865780540621e-07	1.54858448132831e-05	chr15-91886906-91888416	SGC
chr15-91918913-91919642...822280	12.461	1.53956	0.240894	6.39102	1.6478579691884e-10	7.24292615181849e-09	chr15-91918913-91919642	SGC
chr15-91965611-91966492...822293	8.11093	0.90947	0.209977	4.33128	1.4824361273583e-05	0.000221611	chr15-91965611-91966492	SGC
chr15-91980985-91981397...822296	3.13282	0.673093	0.239948	2.80516	0.00502924	0.0329626	chr15-91980985-91981397	SGC
chr15-92006388-92006763...822299	2.11626	1.49657	0.21349	7.01004	2.38247214493986e-12	1.42383367470845e-10	chr15-92006388-92006763	SGC
chr15-92033317-92034101...822303	6.31625	-0.734231	0.232475	-3.15832	0.00158679	0.012817	chr15-92033317-92034101	SGC
chr15-92082216-92082689...822311	8.51279	0.351639	0.131226	2.67964	0.00737016	0.0446508	chr15-92082216-92082689	SGC
chr15-92097415-92098220...822313	8.81689	0.580584	0.131907	4.40147	1.07519954921049e-05	0.000166377	chr15-92097415-92098220	SGC
chr15-92098942-92099177...822314	2.82955	0.874655	0.247177	3.53858	0.000402291	0.00398719	chr15-92098942-92099177	SGC
chr15-92111799-92113202...822315	17.9261	1.60108	0.227058	7.05143	1.77083145749022e-12	1.08104217323218e-10	chr15-92111799-92113202	SGC
chr15-92124132-92124933...822317	7.8831	1.51684	0.227077	6.67985	2.39189716479885e-11	1.21063262155852e-09	chr15-92124132-92124933	SGC
chr15-92130487-92130632...822318	1.10771	0.964731	0.322435	2.99202	0.00277138	0.0203026	chr15-92130487-92130632	SGC
chr15-92204990-92205685...822321	5.47991	1.23115	0.181175	6.79533	1.0806328156505e-11	5.80168956378939e-10	chr15-92204990-92205685	SGC
chr15-92225989-92226404...822322	3.69096	0.542847	0.196521	2.76228	0.00573986	0.0366618	chr15-92225989-92226404	SGC
chr15-92322984-92323329...822325	3.61718	0.955698	0.217765	4.38867	1.14048005201119e-05	0.000175393	chr15-92322984-92323329	SGC
chr15-92495002-92496081...822331	6.57485	0.911685	0.206913	4.40613	1.05234586712563e-05	0.000163151	chr15-92495002-92496081	SGC
chr15-92600859-92601467...822344	7.39947	0.896994	0.243718	3.68047	0.000232808	0.0024881	chr15-92600859-92601467	SGC
chr15-92612191-92612774...822347	5.90886	0.722205	0.193012	3.74175	0.000182742	0.0020163	chr15-92612191-92612774	SGC
chr15-92624182-92625197...822350	26.8804	1.34842	0.240206	5.6136	1.98157483330302e-08	5.7905404439192e-07	chr15-92624182-92625197	SGC
chr15-92634705-92635047...822352	3.14925	1.12942	0.176684	6.3923	1.63408333511266e-10	7.18669998152156e-09	chr15-92634705-92635047	SGC
chr15-92635855-92636036...822354	2.37867	1.54655	0.212836	7.26638	3.6924369982423e-13	2.50151278825816e-11	chr15-92635855-92636036	SGC
chr15-92636662-92636827...822356	2.05484	1.09156	0.220823	4.94313	7.68769954365942e-07	1.57687570892058e-05	chr15-92636662-92636827	SGC
chr15-92636968-92637236...822357	4.01294	0.718124	0.22812	3.14801	0.00164384	0.013198	chr15-92636968-92637236	SGC
chr15-92637622-92638015...822359	4.11374	0.756684	0.225451	3.35631	0.000789898	0.00711236	chr15-92637622-92638015	SGC
chr15-92655186-92656107...822365	18.5407	0.620128	0.172111	3.60307	0.000314486	0.00322328	chr15-92655186-92656107	SGC
chr15-92664998-92665711...822366	8.99515	0.771472	0.26807	2.87788	0.00400356	0.0274512	chr15-92664998-92665711	SGC
chr15-92714064-92715115...822373	27.6974	0.911962	0.167661	5.43931	5.34868497371017e-08	1.41838359060489e-06	chr15-92714064-92715115	SGC
chr15-92733771-92734610...822376	10.1186	0.598093	0.141484	4.22729	2.3652444687428e-05	0.00033576	chr15-92733771-92734610	SGC
chr15-92808325-92810204...822381	151.915	0.384255	0.128894	2.98118	0.00287143	0.0209068	chr15-92808325-92810204	SGC
chr15-92820005-92821332...822385	44.7967	0.404252	0.118836	3.40175	0.000669565	0.00618104	chr15-92820005-92821332	SGC
chr15-92830801-92831010...822386	4.97479	0.594364	0.161029	3.69105	0.000223335	0.00240045	chr15-92830801-92831010	SGC
chr15-92831460-92833446...822387	87.2607	0.578623	0.147794	3.91506	9.03803450641745e-05	0.00109084	chr15-92831460-92833446	SGC
chr15-92869208-92869566...822395	3.21739	1.1166	0.201737	5.53492	3.11377167008793e-08	8.704370659177e-07	chr15-92869208-92869566	SGC
chr15-92881919-92883475...822397	179.319	0.406108	0.121942	3.33033	0.000867417	0.00770321	chr15-92881919-92883475	SGC
chr15-92903955-92904889...822406	138.913	0.414504	0.127083	3.26167	0.00110757	0.00947197	chr15-92903955-92904889	SGC
chr15-92951105-92951389...822422	2.03646	1.32263	0.218056	6.06554	1.3150761125306e-09	4.8750786196673e-08	chr15-92951105-92951389	SGC
chr15-93028221-93029532...822436	48.5478	1.32886	0.171328	7.75623	8.74917521056022e-15	7.53606098744395e-13	chr15-93028221-93029532	SGC
chr15-93029919-93030077...822437	7.66662	0.717958	0.14266	5.03265	4.83735967649603e-07	1.03586548886348e-05	chr15-93029919-93030077	SGC
chr15-93030426-93031096...822438	27.4733	0.662575	0.128217	5.16762	2.37095200930061e-07	5.46982722517818e-06	chr15-93030426-93031096	SGC
chr15-93037060-93038043...822441	23.7884	0.664944	0.176563	3.76605	0.000165853	0.00185356	chr15-93037060-93038043	SGC
chr15-93043630-93044075...822442	5.09112	0.63617	0.223006	2.8527	0.00433492	0.0292465	chr15-93043630-93044075	SGC
chr15-93048992-93049204...822444	3.50394	1.46332	0.197149	7.42238	1.15037319297656e-13	8.43604125041974e-12	chr15-93048992-93049204	SGC
chr15-93051428-93051863...822445	5.74851	1.48003	0.160672	9.21146	3.21720217601708e-20	5.6298510036388e-18	chr15-93051428-93051863	SGC
chr15-93061842-93061969...822446	1.87321	0.764104	0.28918	2.64231	0.00823432	0.0486556	chr15-93061842-93061969	SGC
chr15-93062141-93062420...822447	3.02413	0.633755	0.224872	2.81829	0.00482798	0.0319006	chr15-93062141-93062420	SGC
chr15-93062477-93063051...822448	5.03358	0.597317	0.182915	3.26554	0.00109257	0.00936618	chr15-93062477-93063051	SGC
chr15-93063212-93063419...822449	2.81717	0.647482	0.227636	2.84437	0.00444991	0.0298533	chr15-93063212-93063419	SGC
chr15-93071663-93074118...822451	58.7159	0.848663	0.198501	4.27536	1.90824480484007e-05	0.000277565	chr15-93071663-93074118	SGC
chr15-93087797-93090217...822453	60.9289	0.639708	0.183793	3.48059	0.000500307	0.00481053	chr15-93087797-93090217	SGC
chr15-93250958-93251398...822476	3.38347	-1.05868	0.397174	-2.66552	0.00768683	0.0461277	chr15-93250958-93251398	SGC
chr15-93260552-93260757...822479	1.52439	0.821773	0.255639	3.21458	0.00130637	0.0108932	chr15-93260552-93260757	SGC
chr15-93279414-93280866...822482	12.5783	1.0096	0.15793	6.39267	1.6301571541391e-10	7.17158853020517e-09	chr15-93279414-93280866	SGC
chr15-93283854-93284172...822483	3.24105	1.80083	0.212761	8.46411	2.58111328157591e-17	3.19471728035461e-15	chr15-93283854-93284172	SGC
chr15-93288573-93289599...822484	11.2812	1.57997	0.204935	7.70963	1.26178848710615e-14	1.06182930554724e-12	chr15-93288573-93289599	SGC
chr15-93298965-93299311...822486	3.38977	0.861185	0.233995	3.68036	0.000232903	0.00248895	chr15-93298965-93299311	SGC
chr15-93302060-93303002...822487	27.3676	1.92679	0.365329	5.27413	1.33390171489113e-07	3.25248589896191e-06	chr15-93302060-93303002	SGC
chr15-93311777-93312021...822488	2.0331	1.1169	0.218287	5.11667	3.10975693548429e-07	6.96716515747143e-06	chr15-93311777-93312021	SGC
chr15-93312545-93313496...822489	6.65474	1.26803	0.168746	7.5144	5.71738759641472e-14	4.4023734034825e-12	chr15-93312545-93313496	SGC
chr15-93314398-93314527...822490	1.48418	0.931977	0.275284	3.38551	0.000710458	0.00649861	chr15-93314398-93314527	SGC
chr15-93358226-93359217...822494	5.44596	0.679614	0.164695	4.1265	3.68325738384244e-05	0.000497377	chr15-93358226-93359217	SGC
chr15-93362704-93363083...822495	2.45804	1.41717	0.21533	6.58141	4.66021267889997e-11	2.2441643700992e-09	chr15-93362704-93363083	SGC
chr15-93414936-93415294...822499	2.15808	1.21688	0.218433	5.57098	2.53316826959982e-08	7.22138057790958e-07	chr15-93414936-93415294	SGC
chr15-93493287-93493431...822512	1.13426	1.37988	0.294742	4.68166	2.84561109163263e-06	5.09623552332363e-05	chr15-93493287-93493431	SGC
chr15-93523517-93523915...822517	2.79543	0.930988	0.220852	4.21543	2.49303035620706e-05	0.000351834	chr15-93523517-93523915	SGC
chr15-93671649-93671833...822528	1.31658	-1.20833	0.405817	-2.97753	0.00290582	0.0211147	chr15-93671649-93671833	SGC
chr15-93829581-93829749...822538	2.2646	-0.857458	0.290868	-2.94793	0.00319912	0.0228658	chr15-93829581-93829749	SGC
chr15-93948781-93949276...822554	2.73543	-0.816517	0.305963	-2.66868	0.00761497	0.0457928	chr15-93948781-93949276	SGC
chr15-94173198-94173684...822580	2.32204	-0.996796	0.370837	-2.68796	0.00718895	0.0437512	chr15-94173198-94173684	SGC
chr15-94230843-94231982...822586	22.1937	-0.673485	0.194336	-3.46557	0.000529107	0.00504879	chr15-94230843-94231982	SGC
chr15-94456311-94456860...822618	2.45165	1.10338	0.252854	4.36371	1.27873529123537e-05	0.000194175	chr15-94456311-94456860	SGC
chr15-94460426-94461212...822619	5.74583	0.822459	0.286912	2.86659	0.00414925	0.0282571	chr15-94460426-94461212	SGC
chr15-94480481-94480659...822623	0.990853	1.35352	0.303842	4.45469	8.40161051051466e-06	0.000133553	chr15-94480481-94480659	SGC
chr15-94671662-94672593...822641	15.7869	0.727193	0.203336	3.57632	0.000348465	0.00352069	chr15-94671662-94672593	SGC
chr15-94916995-94917815...822664	5.14933	1.20203	0.179173	6.70876	1.96283942591058e-11	1.00811805017028e-09	chr15-94916995-94917815	SGC
chr15-94970809-94971286...822672	4.8335	1.45857	0.210324	6.93485	4.0664162993474e-12	2.33896076817918e-10	chr15-94970809-94971286	SGC
chr15-94972179-94972745...822673	3.49843	0.541148	0.186497	2.90164	0.00371214	0.0258218	chr15-94972179-94972745	SGC
chr15-95026256-95026393...822677	1.39679	0.870572	0.299624	2.90554	0.00366616	0.025553	chr15-95026256-95026393	SGC
chr15-95130980-95131510...822680	3.20824	-1.20004	0.420131	-2.85634	0.00428553	0.0289852	chr15-95130980-95131510	SGC
chr15-95169262-95170908...822682	13.7506	1.14716	0.242424	4.73204	2.22275167611664e-06	4.08347408601779e-05	chr15-95169262-95170908	SGC
chr15-95196131-95196948...822685	3.80031	0.643767	0.22708	2.83498	0.00458286	0.0305836	chr15-95196131-95196948	SGC
chr15-95274135-95274532...822692	2.53522	-1.07143	0.394278	-2.71744	0.00657899	0.0408004	chr15-95274135-95274532	SGC
chr15-95278584-95279042...822694	2.8934	1.06068	0.225829	4.69684	2.64216771725235e-06	4.7707228133312e-05	chr15-95278584-95279042	SGC
chr15-95291891-95292339...822697	5.06211	0.777892	0.182852	4.25421	2.09785334274958e-05	0.000301785	chr15-95291891-95292339	SGC
chr15-95292763-95293997...822698	14.8314	0.800673	0.232028	3.45076	0.000559019	0.00529639	chr15-95292763-95293997	SGC
chr15-95329384-95329699...822707	4.82244	0.694656	0.245714	2.82709	0.00469736	0.0312082	chr15-95329384-95329699	SGC
chr15-95368164-95368480...822711	1.91411	0.834684	0.303896	2.74661	0.00602148	0.0380634	chr15-95368164-95368480	SGC
chr15-95369201-95369349...822712	1.06258	1.21816	0.341179	3.57043	0.00035639	0.00359002	chr15-95369201-95369349	SGC
chr15-95409632-95409799...822720	1.19037	0.914843	0.300766	3.04171	0.00235237	0.0177443	chr15-95409632-95409799	SGC
chr15-95464204-95465044...822731	5.91724	0.805169	0.263339	3.05754	0.00223165	0.0169964	chr15-95464204-95465044	SGC
chr15-95541306-95541709...822746	2.95012	0.727819	0.265392	2.74244	0.00609852	0.0384367	chr15-95541306-95541709	SGC
chr15-95545004-95545196...822747	1.34992	0.956402	0.324839	2.94424	0.00323752	0.0230868	chr15-95545004-95545196	SGC
chr15-95559919-95560082...822750	1.40802	0.756743	0.265867	2.84632	0.00442279	0.029712	chr15-95559919-95560082	SGC
chr15-95664336-95664772...822764	4.18135	0.873039	0.20906	4.17603	2.9663977798647e-05	0.000410836	chr15-95664336-95664772	SGC
chr15-95761475-95762224...822774	5.24398	0.832097	0.193177	4.30744	1.65156759467519e-05	0.000244175	chr15-95761475-95762224	SGC
chr15-96019267-96019913...822803	4.47697	0.537209	0.191438	2.80617	0.0050134	0.0328831	chr15-96019267-96019913	SGC
chr15-96019953-96020930...822804	9.18514	1.48238	0.264872	5.59659	2.18608964886837e-08	6.33126442808309e-07	chr15-96019953-96020930	SGC
chr15-96026442-96026686...822805	2.42331	0.751109	0.271047	2.77113	0.00558613	0.0358725	chr15-96026442-96026686	SGC
chr15-96052671-96054403...822811	19.5744	0.535734	0.139498	3.84044	0.000122815	0.00142782	chr15-96052671-96054403	SGC
chr15-96088688-96089207...822818	2.93687	0.902599	0.2045	4.41369	1.0162394139257e-05	0.000158132	chr15-96088688-96089207	SGC
chr15-96159252-96159398...822824	1.24668	-1.62868	0.505241	-3.22357	0.00126603	0.0106107	chr15-96159252-96159398	SGC
chr15-96165695-96167396...822826	26.4129	1.54919	0.307748	5.03395	4.80480618323475e-07	1.02957267258023e-05	chr15-96165695-96167396	SGC
chr15-96215828-96216197...822834	2.3728	1.26666	0.320381	3.9536	7.69839859761479e-05	0.000949369	chr15-96215828-96216197	SGC
chr15-96232112-96232970...822837	9.35746	1.23924	0.328669	3.7705	0.000162924	0.00182453	chr15-96232112-96232970	SGC
chr15-96264253-96264599...822844	2.20771	0.732817	0.238717	3.06982	0.00214187	0.0164421	chr15-96264253-96264599	SGC
chr15-96300625-96301326...822850	4.12839	0.717467	0.219858	3.26332	0.00110117	0.00942768	chr15-96300625-96301326	SGC
chr15-96317138-96317603...822854	7.07515	0.783503	0.253947	3.0853	0.00203346	0.0157371	chr15-96317138-96317603	SGC
chr15-96320957-96323470...822855	61.4962	0.584303	0.204108	2.86272	0.00420023	0.028526	chr15-96320957-96323470	SGC
chr15-96326834-96326968...822857	6.57893	0.866825	0.229494	3.77711	0.00015866	0.00178381	chr15-96326834-96326968	SGC
chr15-96327096-96327629...822858	17.6405	0.75869	0.208561	3.63775	0.000275035	0.00287815	chr15-96327096-96327629	SGC
chr15-96330099-96331514...822859	112.719	0.611943	0.179578	3.40766	0.000655215	0.0060679	chr15-96330099-96331514	SGC
chr15-96340552-96341270...822862	19.7811	0.721908	0.206759	3.49155	0.000480227	0.00464416	chr15-96340552-96341270	SGC
chr15-96344790-96346340...822864	57.5704	0.759975	0.23013	3.30237	0.000958712	0.00838062	chr15-96344790-96346340	SGC
chr15-96351801-96353219...822866	48.7493	0.833794	0.2139	3.89805	9.69699564426945e-05	0.00116056	chr15-96351801-96353219	SGC
chr15-96353650-96355297...822867	48.8739	0.576416	0.209673	2.74912	0.00597562	0.0378348	chr15-96353650-96355297	SGC
chr15-96356751-96357410...822868	37.8852	0.633941	0.188702	3.35948	0.000780898	0.00704563	chr15-96356751-96357410	SGC
chr15-96359735-96360864...822869	32.1576	0.726067	0.227107	3.19702	0.00138853	0.0114741	chr15-96359735-96360864	SGC
chr15-96368024-96368676...822873	9.79437	1.07343	0.191794	5.5968	2.18340607983571e-08	6.32411834838496e-07	chr15-96368024-96368676	SGC
chr15-96381480-96381757...822875	2.52855	0.856914	0.208742	4.10514	4.04069697102847e-05	0.000539225	chr15-96381480-96381757	SGC
chr15-96392994-96393269...822877	1.23267	0.898665	0.294772	3.04868	0.00229849	0.0174065	chr15-96392994-96393269	SGC
chr15-96408777-96410037...822878	12.325	0.685289	0.164851	4.15703	3.22416716472935e-05	0.000442116	chr15-96408777-96410037	SGC
chr15-96416093-96417507...822879	16.7746	0.548465	0.199376	2.7509	0.00594315	0.0376798	chr15-96416093-96417507	SGC
chr15-96585425-96586186...822883	4.90955	0.634811	0.200331	3.16881	0.00153064	0.012441	chr15-96585425-96586186	SGC
chr15-96628437-96628675...822888	1.62798	1.08237	0.255583	4.23491	2.2864509140424e-05	0.000325617	chr15-96628437-96628675	SGC
chr15-96629321-96630092...822889	6.09381	1.28436	0.222793	5.7648	8.17548853730468e-09	2.58218887146676e-07	chr15-96629321-96630092	SGC
chr15-96888837-96889426...822905	6.59831	0.748464	0.278104	2.69131	0.00711715	0.0434056	chr15-96888837-96889426	SGC
chr15-96889878-96890720...822906	6.66926	0.6069	0.228352	2.65774	0.00786674	0.0469736	chr15-96889878-96890720	SGC
chr15-96892982-96893908...822908	10.0052	0.769674	0.234215	3.28618	0.00101556	0.0087985	chr15-96892982-96893908	SGC
chr15-96947894-96948225...822911	3.14985	0.766951	0.211955	3.61846	0.00029636	0.00306662	chr15-96947894-96948225	SGC
chr15-97008132-97008264...822914	0.830456	1.35756	0.313091	4.33598	1.45111479422667e-05	0.000217518	chr15-97008132-97008264	SGC
chr15-97234154-97234457...822922	2.32717	1.56509	0.20047	7.80713	5.85051383472138e-15	5.17802328350164e-13	chr15-97234154-97234457	SGC
chr15-97234957-97235872...822923	9.27981	0.994423	0.181381	5.48252	4.19300732881733e-08	1.13862621940104e-06	chr15-97234957-97235872	SGC
chr15-97237167-97238185...822924	6.2657	1.35055	0.242923	5.55959	2.7040941954252e-08	7.66013416097606e-07	chr15-97237167-97238185	SGC
chr15-97245894-97246207...822925	2.56942	0.634317	0.233039	2.72193	0.00649013	0.0403649	chr15-97245894-97246207	SGC
chr15-97313488-97313681...822926	1.45996	1.39583	0.240774	5.79727	6.74041332589153e-09	2.16376476084011e-07	chr15-97313488-97313681	SGC
chr15-97461287-97461415...822927	0.841754	1.20145	0.337261	3.56238	0.000367515	0.00368534	chr15-97461287-97461415	SGC
chr15-97521347-97522942...822929	10.7255	1.44174	0.179193	8.04571	8.57471525197668e-16	8.57468594672975e-14	chr15-97521347-97522942	SGC
chr15-97566995-97567813...822931	4.89054	1.45558	0.197279	7.37829	1.60334020316349e-13	1.14535092799178e-11	chr15-97566995-97567813	SGC
chr15-97728532-97729905...822934	18.0259	1.69068	0.333933	5.06293	4.12864877273206e-07	8.98169890150653e-06	chr15-97728532-97729905	SGC
chr15-97747982-97748898...822935	6.35563	1.06908	0.198745	5.37915	7.48397619894053e-08	1.92635202697945e-06	chr15-97747982-97748898	SGC
chr15-97749808-97751192...822936	10.6041	0.876353	0.268371	3.26545	0.00109289	0.00936836	chr15-97749808-97751192	SGC
chr15-97751649-97751849...822937	1.93533	1.38036	0.229479	6.01519	1.79672354455045e-09	6.48796140209696e-08	chr15-97751649-97751849	SGC
chr15-97753927-97754439...822938	3.62917	1.14808	0.223653	5.13333	2.84654563880108e-07	6.43859313054697e-06	chr15-97753927-97754439	SGC
chr15-97755059-97755493...822939	3.42917	0.920051	0.196074	4.69236	2.70071280284362e-06	4.86262916373909e-05	chr15-97755059-97755493	SGC
chr15-97875387-97876028...822941	6.4116	0.940366	0.166162	5.65933	1.51961568857231e-08	4.55291860393783e-07	chr15-97875387-97876028	SGC
chr15-97904021-97904625...822943	12.1349	0.5497	0.182117	3.01839	0.0025412	0.0189228	chr15-97904021-97904625	SGC
chr15-97909422-97909567...822944	4.71557	0.476661	0.177004	2.69294	0.00708247	0.0432464	chr15-97909422-97909567	SGC
chr15-97960046-97961528...822946	163.515	0.391961	0.110362	3.55159	0.000382914	0.00382077	chr15-97960046-97961528	SGC
chr15-97967890-97968793...822947	5.5926	1.52582	0.259029	5.89055	3.8490916808881e-09	1.30276503960229e-07	chr15-97967890-97968793	SGC
chr15-98000574-98001077...822952	6.65906	1.19788	0.167838	7.13714	9.52900211049915e-13	6.04941741924483e-11	chr15-98000574-98001077	SGC
chr15-98002395-98003472...822953	19.067	1.4005	0.324281	4.31879	1.56889874040532e-05	0.000233214	chr15-98002395-98003472	SGC
chr15-98043181-98044014...822956	6.51691	0.878674	0.159195	5.51948	3.40012089680139e-08	9.43006610694967e-07	chr15-98043181-98044014	SGC
chr15-98415973-98416841...822982	10.1962	0.7615	0.265766	2.86531	0.00416605	0.0283425	chr15-98415973-98416841	SGC
chr15-98647240-98649379...822997	158.364	0.304368	0.100348	3.03311	0.00242045	0.0181731	chr15-98647240-98649379	SGC
chr15-98752155-98752556...823012	2.0893	0.877549	0.248347	3.53356	0.00041	0.00405316	chr15-98752155-98752556	SGC
chr15-98788084-98788823...823019	5.40849	0.576822	0.164418	3.50827	0.000451035	0.00439849	chr15-98788084-98788823	SGC
chr15-98815204-98815831...823026	10.4108	1.46071	0.36149	4.0408	5.32702676216008e-05	0.000687189	chr15-98815204-98815831	SGC
chr15-98841508-98842191...823028	4.43676	0.641796	0.19578	3.27815	0.00104489	0.00901739	chr15-98841508-98842191	SGC
chr15-98842639-98842850...823029	1.62153	0.880868	0.261528	3.36816	0.000756712	0.00685681	chr15-98842639-98842850	SGC
chr15-98850900-98851497...823031	23.7647	0.521587	0.102844	5.07164	3.94396142874707e-07	8.62029707992801e-06	chr15-98850900-98851497	SGC
chr15-98852061-98853866...823033	91.8602	0.47349	0.121504	3.89691	9.74286184324477e-05	0.00116543	chr15-98852061-98853866	SGC
chr15-98899875-98900045...823046	2.43303	-0.90391	0.327847	-2.75711	0.00583154	0.0371266	chr15-98899875-98900045	SGC
chr15-98903449-98904142...823048	6.08019	0.639576	0.184722	3.46238	0.000535428	0.00509979	chr15-98903449-98904142	SGC
chr15-98923045-98923873...823053	11.3704	1.0632	0.166815	6.37356	1.84693749588645e-10	8.04064967056806e-09	chr15-98923045-98923873	SGC
chr15-98927219-98927375...823055	1.9516	-1.05716	0.360105	-2.9357	0.00332795	0.023609	chr15-98927219-98927375	SGC
chr15-98955943-98956200...823061	3.69799	0.629214	0.205793	3.05751	0.00223181	0.016997	chr15-98955943-98956200	SGC
chr15-98982860-98983804...823064	9.73983	-0.671656	0.246212	-2.72796	0.00637275	0.039776	chr15-98982860-98983804	SGC
chr15-99085639-99085778...823072	0.927631	1.08512	0.321518	3.37499	0.000738187	0.00671424	chr15-99085639-99085778	SGC
chr15-99104692-99106753...823076	92.8975	0.699944	0.116872	5.98898	2.11158251198451e-09	7.52370837097121e-08	chr15-99104692-99106753	SGC
chr15-99114539-99115307...823078	13.383	1.74962	0.213852	8.18146	2.80421381732753e-16	3.02213686459012e-14	chr15-99114539-99115307	SGC
chr15-99123337-99124600...823079	51.7362	0.5817	0.114539	5.07864	3.80148891164306e-07	8.34192180934339e-06	chr15-99123337-99124600	SGC
chr15-99125096-99125813...823080	14.0989	0.785141	0.167796	4.67914	2.88075437321982e-06	5.15223623991288e-05	chr15-99125096-99125813	SGC
chr15-99135171-99135537...823083	4.37511	1.30637	0.242993	5.37616	7.60891477870736e-08	1.95517770732853e-06	chr15-99135171-99135537	SGC
chr15-99143675-99144151...823088	5.9452	0.836687	0.19301	4.33495	1.45792599399659e-05	0.00021836	chr15-99143675-99144151	SGC
chr15-99167533-99168009...823091	7.77702	1.57637	0.147154	10.7124	8.90582744555498e-27	3.20521058393843e-24	chr15-99167533-99168009	SGC
chr15-99169579-99170886...823093	21.8888	1.20361	0.18274	6.58647	4.50397058573263e-11	2.17412751090437e-09	chr15-99169579-99170886	SGC
chr15-99185326-99186222...823096	10.2856	0.943167	0.223488	4.22022	2.44062649878353e-05	0.000345322	chr15-99185326-99186222	SGC
chr15-99201943-99203169...823098	8.29835	1.07492	0.257603	4.17279	3.00897311522486e-05	0.000415921	chr15-99201943-99203169	SGC
chr15-99212502-99213616...823100	13.2509	0.703883	0.152342	4.62042	3.8295659227161e-06	6.64804010335692e-05	chr15-99212502-99213616	SGC
chr15-99250811-99251918...823104	144.143	0.42804	0.116597	3.6711	0.000241505	0.00257129	chr15-99250811-99251918	SGC
chr15-99435199-99435565...823132	5.79173	-0.718011	0.270528	-2.65411	0.00795189	0.047367	chr15-99435199-99435565	SGC
chr15-99442173-99443447...823137	19.1821	0.348707	0.127009	2.74552	0.00604146	0.0381617	chr15-99442173-99443447	SGC
chr15-99443852-99444152...823138	4.25379	0.956048	0.173759	5.50214	3.75212273181936e-08	1.03144246449419e-06	chr15-99443852-99444152	SGC
chr15-99466794-99468114...823143	10.0574	0.568053	0.174938	3.24717	0.00116557	0.00988535	chr15-99466794-99468114	SGC
chr15-99536335-99537098...823160	16.7009	0.805038	0.294362	2.73486	0.00624069	0.0391455	chr15-99536335-99537098	SGC
chr15-99602052-99602659...823175	4.2768	0.613	0.194899	3.14522	0.00165964	0.0133072	chr15-99602052-99602659	SGC
chr15-99603168-99604372...823176	8.73738	1.50848	0.187888	8.02858	9.86060611489668e-16	9.75719813531503e-14	chr15-99603168-99604372	SGC
chr15-99732762-99733999...823211	123.873	0.354966	0.134923	2.63087	0.00851668	0.0499553	chr15-99732762-99733999	SGC
chr15-99805928-99806777...823223	7.68385	0.430099	0.150974	2.84883	0.00438809	0.0295268	chr15-99805928-99806777	SGC
chr15-99848672-99848853...823225	1.57129	1.41704	0.258251	5.48705	4.08696899661258e-08	1.11168824155419e-06	chr15-99848672-99848853	SGC
chr15-99911664-99912282...823227	5.65479	1.11375	0.189543	5.87599	4.20333289546159e-09	1.41464343441358e-07	chr15-99911664-99912282	SGC
chr15-100002164-100002566...823241	4.3712	0.718923	0.174858	4.11148	3.93137542844101e-05	0.000526581	chr15-100002164-100002566	SGC
chr15-100008244-100008866...823243	3.95823	0.493867	0.176672	2.7954	0.00518358	0.0337639	chr15-100008244-100008866	SGC
chr15-100075367-100075541...823251	1.48012	1.17948	0.303201	3.89009	0.000100209	0.00119458	chr15-100075367-100075541	SGC
chr15-100083715-100083950...823252	2.47677	0.743819	0.277828	2.67727	0.00742254	0.0448891	chr15-100083715-100083950	SGC
chr15-100084163-100084364...823253	1.51889	0.938579	0.275017	3.4128	0.000642993	0.00597154	chr15-100084163-100084364	SGC
chr15-100094935-100095211...823254	1.96463	0.72874	0.24457	2.97968	0.00288554	0.0209901	chr15-100094935-100095211	SGC
chr15-100113587-100115083...823257	36.2717	0.634128	0.168053	3.77338	0.000161048	0.00180629	chr15-100113587-100115083	SGC
chr15-100125501-100126266...823259	9.78692	1.3774	0.178974	7.69608	1.40302572508751e-14	1.1756126120701e-12	chr15-100125501-100126266	SGC
chr15-100131618-100132384...823260	19.9941	1.29048	0.271893	4.74628	2.07193034464579e-06	3.83456512911458e-05	chr15-100131618-100132384	SGC
chr15-100167786-100168439...823266	4.23759	1.43361	0.166027	8.63479	5.88333686916203e-18	7.87492444913056e-16	chr15-100167786-100168439	SGC
chr15-100341354-100342543...823286	70.8302	0.415318	0.122095	3.40158	0.000669965	0.00618415	chr15-100341354-100342543	SGC
chr15-100601864-100603176...823299	162.717	0.37363	0.118686	3.14806	0.00164358	0.0131962	chr15-100601864-100603176	SGC
chr15-100759763-100760247...823325	4.34519	-1.06923	0.254183	-4.20653	2.59321140051936e-05	0.000364654	chr15-100759763-100760247	SGC
chr15-100891462-100892199...823344	13.6313	0.977274	0.239873	4.07413	4.61856872538136e-05	0.000606439	chr15-100891462-100892199	SGC
chr15-100901107-100903200...823346	28.318	-0.84045	0.238606	-3.52234	0.000427752	0.00420296	chr15-100901107-100903200	SGC
chr15-100958262-100959713...823359	10.8194	-0.727285	0.236816	-3.0711	0.00213273	0.0163806	chr15-100958262-100959713	SGC
chr15-100966904-100967346...823361	2.41337	-1.10862	0.351412	-3.15476	0.0016063	0.0129462	chr15-100966904-100967346	SGC
chr15-101015067-101015760...823373	12.307	0.621865	0.145224	4.28212	1.85124738383524e-05	0.00027008	chr15-101015067-101015760	SGC
chr15-101018085-101018634...823374	4.90462	1.01943	0.191562	5.32166	1.0282355007232e-07	2.56772791052408e-06	chr15-101018085-101018634	SGC
chr15-101060711-101061038...823383	5.45797	1.55958	0.182208	8.55936	1.1349985489727e-17	1.46106221043055e-15	chr15-101060711-101061038	SGC
chr15-101063796-101064819...823384	50.1456	1.44398	0.274564	5.25916	1.44711799636794e-07	3.49938246792778e-06	chr15-101063796-101064819	SGC
chr15-101068925-101069878...823385	40.2967	1.90416	0.251477	7.57192	3.67745150078709e-14	2.90345016642958e-12	chr15-101068925-101069878	SGC
chr15-101083507-101083779...823391	3.31459	0.604354	0.207616	2.91092	0.00360364	0.0251977	chr15-101083507-101083779	SGC
chr15-101088346-101089225...823393	23.6498	0.421914	0.123613	3.41319	0.00064207	0.00596334	chr15-101088346-101089225	SGC
chr15-101089500-101090147...823394	11.9761	1.02819	0.15118	6.80112	1.03808818723479e-11	5.58660227141278e-10	chr15-101089500-101090147	SGC
chr15-101091065-101092333...823395	29.2954	0.716928	0.206298	3.47521	0.000510448	0.00489309	chr15-101091065-101092333	SGC
chr15-101092589-101092736...823396	3.52076	0.838958	0.206044	4.07175	4.66614101277478e-05	0.000611807	chr15-101092589-101092736	SGC
chr15-101106520-101106810...823397	2.63693	1.58147	0.183697	8.60909	7.3643506748176e-18	9.73701601039745e-16	chr15-101106520-101106810	SGC
chr15-101115358-101116720...823399	30.8084	0.81121	0.226038	3.58881	0.000332185	0.0033817	chr15-101115358-101116720	SGC
chr15-101139557-101139702...823406	2.24015	-0.98443	0.317341	-3.10213	0.00192137	0.0150242	chr15-101139557-101139702	SGC
chr15-101188864-101189645...823420	9.71125	0.742103	0.122171	6.0743	1.24529175419122e-09	4.62987448519184e-08	chr15-101188864-101189645	SGC
chr15-101221944-101222557...823431	6.86797	0.69357	0.228498	3.03534	0.00240261	0.0180593	chr15-101221944-101222557	SGC
chr15-101232723-101233165...823434	4.988	0.507062	0.179051	2.83193	0.00462675	0.0308308	chr15-101232723-101233165	SGC
chr15-101250936-101252695...823440	104.465	0.420311	0.109545	3.83687	0.000124614	0.0014457	chr15-101250936-101252695	SGC
chr15-101264780-101265594...823444	11.6458	-0.551121	0.196815	-2.8002	0.00510714	0.0333693	chr15-101264780-101265594	SGC
chr15-101276786-101278114...823446	89.9001	0.395269	0.107852	3.66493	0.000247408	0.00262611	chr15-101276786-101278114	SGC
chr15-101286532-101287213...823448	3.38236	1.53628	0.187858	8.1779	2.88826252811291e-16	3.10015674051104e-14	chr15-101286532-101287213	SGC
chr15-101294322-101295867...823451	71.0287	0.442858	0.0856722	5.16921	2.35081375480479e-07	5.42893254808308e-06	chr15-101294322-101295867	SGC
chr15-101300464-101301246...823452	8.39393	0.452532	0.153187	2.9541	0.00313577	0.0224828	chr15-101300464-101301246	SGC
chr15-101307568-101307994...823453	4.61835	0.778221	0.194358	4.00407	6.22632221728006e-05	0.000787737	chr15-101307568-101307994	SGC
chr15-101346825-101347187...823457	2.57818	1.09729	0.29271	3.74872	0.000177738	0.00196771	chr15-101346825-101347187	SGC
chr15-101351804-101352031...823460	2.19605	1.4183	0.246779	5.74725	9.07076937258922e-09	2.83857308953766e-07	chr15-101351804-101352031	SGC
chr15-101368533-101368757...823462	3.37092	1.09609	0.242991	4.51084	6.45726783916333e-06	0.000105771	chr15-101368533-101368757	SGC
chr15-101368907-101370769...823463	20.9008	1.27447	0.237463	5.36703	8.00416265560539e-08	2.0464959706986e-06	chr15-101368907-101370769	SGC
chr15-101379032-101379234...823465	2.33199	0.7184	0.23434	3.06563	0.00217209	0.0166257	chr15-101379032-101379234	SGC
chr15-101387921-101388649...823467	5.93746	2.30601	0.141086	16.3448	4.7400110761653e-60	2.10139772859832e-56	chr15-101387921-101388649	SGC
chr15-101427385-101428656...823472	9.85955	0.923271	0.165267	5.58656	2.31613934908763e-08	6.66437267581563e-07	chr15-101427385-101428656	SGC
chr15-101428791-101429059...823473	2.66522	1.17764	0.199705	5.89692	3.70360170701416e-09	1.25774159223611e-07	chr15-101428791-101429059	SGC
chr15-101439497-101440504...823475	8.38879	1.2507	0.137768	9.07831	1.10271934311622e-19	1.81266616335092e-17	chr15-101439497-101440504	SGC
chr15-101441456-101441583...823477	1.29914	0.943991	0.287387	3.28474	0.00102076	0.00883677	chr15-101441456-101441583	SGC
chr15-101453424-101453685...823482	2.42735	0.860854	0.241912	3.55855	0.000372914	0.00373423	chr15-101453424-101453685	SGC
chr15-101465205-101465436...823485	2.18077	0.662105	0.237378	2.78925	0.00528309	0.0342846	chr15-101465205-101465436	SGC
chr15-101469305-101470117...823486	5.66145	1.39281	0.195392	7.1283	1.01614805438328e-12	6.4300152371214e-11	chr15-101469305-101470117	SGC
chr15-101470433-101471142...823487	5.5114	1.75043	0.156434	11.1896	4.58518225355442e-29	2.06403037262734e-26	chr15-101470433-101471142	SGC
chr15-101473149-101473277...823488	1.40148	1.07845	0.274459	3.92935	8.51750514615233e-05	0.00103578	chr15-101473149-101473277	SGC
chr15-101480130-101480661...823489	6.11806	1.75181	0.167646	10.4495	1.47285323220091e-25	4.66401929533284e-23	chr15-101480130-101480661	SGC
chr15-101488446-101488868...823491	5.26126	1.06269	0.162489	6.5401	6.14777156879599e-11	2.90274618889485e-09	chr15-101488446-101488868	SGC
chr15-101489019-101490254...823492	22.1641	1.18046	0.14826	7.96212	1.69117232912017e-15	1.61394433244695e-13	chr15-101489019-101490254	SGC
chr15-101501435-101502329...823493	11.9102	1.26028	0.106949	11.784	4.72162486494869e-32	2.6983256130061e-29	chr15-101501435-101502329	SGC
chr15-101580001-101580213...823502	1.55568	0.984223	0.263898	3.72956	0.000191817	0.00210207	chr15-101580001-101580213	SGC
chr15-101658009-101658659...823509	6.26942	-0.794785	0.287417	-2.76527	0.00568754	0.0363928	chr15-101658009-101658659	SGC
chr15-101675941-101676657...823512	6.31972	0.76033	0.258885	2.93694	0.00331467	0.0235359	chr15-101675941-101676657	SGC
chr15-101703926-101704524...823514	8.30836	1.06162	0.334337	3.17529	0.00149688	0.0122134	chr15-101703926-101704524	SGC
chr15-101723921-101724990...823516	118.64	0.455475	0.112446	4.05061	5.10842859592675e-05	0.000662084	chr15-101723921-101724990	SGC
chr15-101773463-101773589...823523	1.2267	0.805921	0.279029	2.8883	0.00387327	0.0267266	chr15-101773463-101773589	SGC
chr16-10035-11277...823526	38.0243	0.40463	0.11046	3.66315	0.000249137	0.00264245	chr16-10035-11277	SGC
chr16-28147-28363...823532	1.44951	0.933187	0.284955	3.27485	0.00105716	0.00910637	chr16-28147-28363	SGC
chr16-53008-54238...823539	95.1885	0.454296	0.116021	3.91564	9.01639732532525e-05	0.00108865	chr16-53008-54238	SGC
chr16-65632-66109...823540	24.5471	0.826919	0.122659	6.74159	1.56659433029362e-11	8.20007038371347e-10	chr16-65632-66109	SGC
chr16-67470-68946...823541	80.5272	1.45869	0.300193	4.85916	1.17884144162118e-06	2.31262371422672e-05	chr16-67470-68946	SGC
chr16-71505-72863...823542	72.3299	0.541006	0.177098	3.05484	0.00225177	0.0171205	chr16-71505-72863	SGC
chr16-77328-78894...823544	78.0129	0.283225	0.0954867	2.96612	0.00301579	0.0217757	chr16-77328-78894	SGC
chr16-91345-92085...823547	18.5496	1.49018	0.239327	6.22654	4.76854915189117e-10	1.92269624095365e-08	chr16-91345-92085	SGC
chr16-96639-97452...823549	33.9865	0.439532	0.118308	3.71514	0.000203093	0.00221074	chr16-96639-97452	SGC
chr16-101707-103266...823550	49.1349	1.1616	0.206073	5.63684	1.73203535058278e-08	5.12151532158769e-07	chr16-101707-103266	SGC
chr16-106781-107424...823551	13.8666	0.797586	0.123268	6.47033	9.77898766430155e-11	4.45897150005761e-09	chr16-106781-107424	SGC
chr16-117569-118132...823553	7.50284	0.51292	0.161661	3.17281	0.00150969	0.0122994	chr16-117569-118132	SGC
chr16-124158-124287...823556	1.19532	1.2119	0.271925	4.45674	8.32161256173336e-06	0.000132461	chr16-124158-124287	SGC
chr16-142397-142731...823558	4.76807	1.35819	0.155823	8.71625	2.87561531008827e-18	3.99905971538269e-16	chr16-142397-142731	SGC
chr16-154033-154852...823561	11.5284	0.453748	0.144983	3.12966	0.00175008	0.0139074	chr16-154033-154852	SGC
chr16-164700-165282...823562	11.9102	1.05921	0.151622	6.98586	2.83112330804047e-12	1.67012872743817e-10	chr16-164700-165282	SGC
chr16-175486-175849...823568	3.85204	-0.684334	0.256334	-2.6697	0.0075919	0.0456896	chr16-175486-175849	SGC
chr16-180339-182049...823569	33.7888	0.25759	0.0972253	2.64942	0.00806307	0.0478656	chr16-180339-182049	SGC
chr16-211312-212128...823571	5.18954	1.64475	0.139933	11.7538	6.74993937629613e-32	3.79083591471184e-29	chr16-211312-212128	SGC
chr16-228746-229725...823574	47.9624	0.254696	0.089523	2.84504	0.00444061	0.0298056	chr16-228746-229725	SGC
chr16-239540-240425...823576	11.6161	0.964154	0.348336	2.76789	0.00564212	0.0361598	chr16-239540-240425	SGC
chr16-327119-328122...823592	22.103	0.66116	0.229354	2.8827	0.00394277	0.0271084	chr16-327119-328122	SGC
chr16-352209-353601...823595	210.648	0.442188	0.128879	3.43103	0.000601291	0.00563811	chr16-352209-353601	SGC
chr16-391757-392210...823601	7.52272	0.444292	0.135457	3.27994	0.0010383	0.0089676	chr16-391757-392210	SGC
chr16-450765-451048...823610	2.1863	0.756703	0.219974	3.43997	0.000581785	0.00547891	chr16-450765-451048	SGC
chr16-457887-458392...823612	5.47806	0.837437	0.155471	5.38644	7.18683110138362e-08	1.85568266275481e-06	chr16-457887-458392	SGC
chr16-471357-472358...823613	19.7614	1.25086	0.280487	4.45961	8.21090527147092e-06	0.000130955	chr16-471357-472358	SGC
chr16-474456-474768...823614	3.61966	1.4039	0.199255	7.04573	1.84491200979136e-12	1.12205239898761e-10	chr16-474456-474768	SGC
chr16-483216-483890...823616	5.99296	1.60117	0.176995	9.04639	1.47774942179661e-19	2.38099120632306e-17	chr16-483216-483890	SGC
chr16-526757-528608...823622	153.195	0.260603	0.0879994	2.96142	0.00306227	0.022046	chr16-526757-528608	SGC
chr16-554583-555347...823625	14.2258	0.730849	0.162043	4.51021	6.47630345774713e-06	0.000106035	chr16-554583-555347	SGC
chr16-588819-590488...823630	235.014	0.428009	0.113026	3.78681	0.000152593	0.00172409	chr16-588819-590488	SGC
chr16-610145-611521...823632	23.9637	1.1656	0.200571	5.8114	6.19508015650216e-09	2.00694669919439e-07	chr16-610145-611521	SGC
chr16-622258-622591...823635	7.70436	0.976068	0.204476	4.77352	1.81031018382185e-06	3.39722261080098e-05	chr16-622258-622591	SGC
chr16-636021-637653...823638	214.778	0.388585	0.115144	3.37477	0.000738784	0.0067187	chr16-636021-637653	SGC
chr16-660320-661456...823642	134.561	0.56909	0.147855	3.84897	0.000118614	0.00138389	chr16-660320-661456	SGC
chr16-679306-680586...823645	180.883	0.419303	0.12589	3.3307	0.00086628	0.00769334	chr16-679306-680586	SGC
chr16-684071-684746...823646	74.6422	0.38738	0.12491	3.10128	0.00192686	0.0150583	chr16-684071-684746	SGC
chr16-711716-712104...823652	18.7613	0.507085	0.130433	3.8877	0.000101198	0.001205	chr16-711716-712104	SGC
chr16-714569-716613...823653	120.685	0.778562	0.137808	5.64962	1.60799825508131e-08	4.79269309808023e-07	chr16-714569-716613	SGC
chr16-720270-721826...823654	81.9466	0.668426	0.101347	6.59544	4.23992694565042e-11	2.05601323230091e-09	chr16-720270-721826	SGC
chr16-788011-789010...823664	110.333	0.377078	0.115121	3.2755	0.00105476	0.00908888	chr16-788011-789010	SGC
chr16-830950-831596...823670	7.58086	-0.566203	0.191673	-2.954	0.00313683	0.0224888	chr16-830950-831596	SGC
chr16-912454-913524...823681	32.5362	0.845878	0.302827	2.79328	0.0052177	0.0339484	chr16-912454-913524	SGC
chr16-920256-921076...823684	10.2118	-0.683163	0.22544	-3.03035	0.00244271	0.0183115	chr16-920256-921076	SGC
chr16-964415-965043...823688	5.9735	0.853583	0.175546	4.86245	1.15942036349643e-06	2.27834277326187e-05	chr16-964415-965043	SGC
chr16-970266-971544...823689	133.936	0.594285	0.139984	4.24538	2.18226687072915e-05	0.000312591	chr16-970266-971544	SGC
chr16-972513-972975...823690	25.7132	1.44343	0.344664	4.18791	2.81529433743137e-05	0.000392263	chr16-972513-972975	SGC
chr16-977017-977726...823691	25.3981	1.42279	0.281768	5.04951	4.42953464635987e-07	9.56585288944018e-06	chr16-977017-977726	SGC
chr16-983347-983658...823693	10.6383	1.05771	0.227556	4.64813	3.3496115689915e-06	5.90086724228e-05	chr16-983347-983658	SGC
chr16-987792-989114...823695	30.0457	0.77237	0.268347	2.87825	0.00399884	0.0274268	chr16-987792-989114	SGC
chr16-1026849-1027725...823703	10.9068	0.958032	0.271488	3.52882	0.000417421	0.00411402	chr16-1026849-1027725	SGC
chr16-1089625-1090219...823710	7.83758	-0.648948	0.243013	-2.67043	0.00757546	0.0456131	chr16-1089625-1090219	SGC
chr16-1193203-1193916...823728	7.90752	-0.860048	0.31875	-2.69819	0.00697179	0.0427176	chr16-1193203-1193916	SGC
chr16-1225879-1226023...823731	1.69519	0.739522	0.258763	2.85791	0.0042644	0.0288733	chr16-1225879-1226023	SGC
chr16-1271817-1272337...823740	4.38397	0.492573	0.18084	2.72381	0.00645333	0.040177	chr16-1271817-1272337	SGC
chr16-1272627-1272867...823741	2.70521	0.588558	0.207296	2.83921	0.00452254	0.0302508	chr16-1272627-1272867	SGC
chr16-1323206-1324100...823750	15.9363	1.18343	0.168677	7.01599	2.28331906714855e-12	1.36708998512093e-10	chr16-1323206-1324100	SGC
chr16-1342680-1343778...823753	68.8844	0.916483	0.251787	3.63991	0.000272734	0.0028572	chr16-1342680-1343778	SGC
chr16-1378715-1380043...823757	50.967	0.53169	0.0750025	7.08897	1.35118011645386e-12	8.40999682821282e-11	chr16-1378715-1380043	SGC
chr16-1407683-1408787...823759	63.9322	0.536315	0.107063	5.00936	5.46124493453119e-07	1.15626252286461e-05	chr16-1407683-1408787	SGC
chr16-1420206-1421488...823761	98.1399	0.329269	0.104986	3.1363	0.00171092	0.0136466	chr16-1420206-1421488	SGC
chr16-1512223-1512584...823771	3.67926	0.893765	0.176103	5.07524	3.87001001197134e-07	8.47385362188731e-06	chr16-1512223-1512584	SGC
chr16-1532460-1534633...823775	43.1731	-0.621343	0.203689	-3.05044	0.00228504	0.0173226	chr16-1532460-1534633	SGC
chr16-1543002-1544049...823776	24.2214	-0.918802	0.338086	-2.71765	0.00657464	0.0407795	chr16-1543002-1544049	SGC
chr16-1548403-1548833...823778	4.57958	-0.740778	0.264084	-2.80508	0.0050304	0.032968	chr16-1548403-1548833	SGC
chr16-1552160-1552708...823779	6.36828	1.05353	0.150044	7.02147	2.19547229788852e-12	1.31799958738179e-10	chr16-1552160-1552708	SGC
chr16-1565525-1566085...823781	5.94722	1.63504	0.174318	9.37965	6.61914389455819e-21	1.26090812786708e-18	chr16-1565525-1566085	SGC
chr16-1567564-1567712...823782	1.86505	0.850918	0.256233	3.32088	0.000897336	0.00792968	chr16-1567564-1567712	SGC
chr16-1610140-1611172...823784	70.9859	0.308486	0.0855251	3.60697	0.000309796	0.00318134	chr16-1610140-1611172	SGC
chr16-1611803-1612785...823785	131.969	0.409042	0.10771	3.79763	0.000146088	0.00166188	chr16-1611803-1612785	SGC
chr16-1632389-1632632...823787	2.41157	1.05015	0.202102	5.19615	2.03461064461471e-07	4.76641345078959e-06	chr16-1632389-1632632	SGC
chr16-1654655-1655522...823789	10.3425	0.515722	0.183698	2.80744	0.00499363	0.0327828	chr16-1654655-1655522	SGC
chr16-1705337-1706930...823793	102.476	0.315246	0.113776	2.77076	0.00559261	0.0359031	chr16-1705337-1706930	SGC
chr16-1770253-1771154...823803	34.5263	0.461362	0.120397	3.83201	0.000127102	0.00147141	chr16-1770253-1771154	SGC
chr16-1771292-1771860...823804	32.2729	0.299589	0.0996237	3.00721	0.00263661	0.0194956	chr16-1771292-1771860	SGC
chr16-1782091-1783235...823806	188.529	0.396939	0.114567	3.4647	0.000530817	0.00506247	chr16-1782091-1783235	SGC
chr16-1815357-1815759...823811	5.30021	1.09977	0.255413	4.30585	1.66343030367468e-05	0.000245718	chr16-1815357-1815759	SGC
chr16-1826126-1827679...823812	109.232	0.229972	0.0861177	2.67044	0.00757526	0.0456131	chr16-1826126-1827679	SGC
chr16-1991900-1992942...823829	87.5553	0.465107	0.17274	2.69252	0.00709151	0.0432889	chr16-1991900-1992942	SGC
chr16-2003859-2004339...823830	19.9425	0.430067	0.123991	3.46854	0.000523285	0.00500057	chr16-2003859-2004339	SGC
chr16-2004868-2005328...823831	13.7472	0.717971	0.200289	3.58468	0.000337488	0.00342782	chr16-2004868-2005328	SGC
chr16-2005513-2005906...823832	11.499	1.04026	0.199196	5.22229	1.76722083848986e-07	4.19713514708843e-06	chr16-2005513-2005906	SGC
chr16-2032634-2034302...823838	90.4539	0.729089	0.235278	3.09884	0.00194281	0.0151566	chr16-2032634-2034302	SGC
chr16-2040870-2041099...823843	7.18304	-0.644704	0.235288	-2.74007	0.00614268	0.0386658	chr16-2040870-2041099	SGC
chr16-2047138-2048496...823845	85.7871	0.291264	0.0829067	3.51315	0.000442822	0.00433038	chr16-2047138-2048496	SGC
chr16-2056194-2057538...823847	22.0142	1.06475	0.158365	6.72344	1.77480940053785e-11	9.18803000332578e-10	chr16-2056194-2057538	SGC
chr16-2081992-2083057...823848	21.8325	0.715483	0.149262	4.79348	1.63912784954267e-06	3.10968793132553e-05	chr16-2081992-2083057	SGC
chr16-2090906-2091925...823849	34.0511	0.546772	0.167066	3.27279	0.00106492	0.00916373	chr16-2090906-2091925	SGC
chr16-2097028-2097672...823850	8.8739	0.521227	0.166577	3.12906	0.00175368	0.0139315	chr16-2097028-2097672	SGC
chr16-2125890-2127971...823859	57.3596	0.738412	0.154877	4.76773	1.86310544928834e-06	3.48512205188798e-05	chr16-2125890-2127971	SGC
chr16-2135221-2136522...823861	167.368	0.455463	0.118031	3.85884	0.000113926	0.00133682	chr16-2135221-2136522	SGC
chr16-2147913-2148974...823863	41.1074	0.375658	0.0847592	4.43206	9.33355048737869e-06	0.000146496	chr16-2147913-2148974	SGC
chr16-2153612-2153803...823864	18.7451	0.357803	0.0998919	3.5819	0.000341108	0.00345847	chr16-2153612-2153803	SGC
chr16-2155135-2156123...823865	168.173	0.467978	0.122584	3.81761	0.000134751	0.00154915	chr16-2155135-2156123	SGC
chr16-2178581-2179152...823869	13.5755	0.508032	0.168987	3.00634	0.00264417	0.0195395	chr16-2178581-2179152	SGC
chr16-2190287-2190570...823870	4.58487	0.912029	0.175122	5.20796	1.90926926528069e-07	4.50197661174844e-06	chr16-2190287-2190570	SGC
chr16-2190790-2191600...823871	13.5445	1.21214	0.222687	5.44325	5.23179852682039e-08	1.39129081993749e-06	chr16-2190790-2191600	SGC
chr16-2196173-2196942...823872	18.4617	0.669967	0.111611	6.0027	1.94064749415624e-09	6.95616214801692e-08	chr16-2196173-2196942	SGC
chr16-2204970-2206318...823873	109.98	0.337775	0.114832	2.94147	0.00326658	0.0232566	chr16-2204970-2206318	SGC
chr16-2214419-2215570...823874	185.972	0.563088	0.124421	4.52565	6.0210025448952e-06	9.94714766887127e-05	chr16-2214419-2215570	SGC
chr16-2250916-2252219...823881	84.7011	0.378388	0.102809	3.68051	0.000232769	0.00248782	chr16-2250916-2252219	SGC
chr16-2299422-2299575...823885	2.07908	0.686476	0.241185	2.84627	0.00442353	0.0297155	chr16-2299422-2299575	SGC
chr16-2339838-2341769...823893	149.704	0.424644	0.106551	3.98537	6.73757923529129e-05	0.000844286	chr16-2339838-2341769	SGC
chr16-2423053-2423493...823899	7.64913	0.402207	0.143818	2.79664	0.00516376	0.033664	chr16-2423053-2423493	SGC
chr16-2501014-2502401...823914	64.2067	0.51766	0.174712	2.96293	0.00304723	0.0219648	chr16-2501014-2502401	SGC
chr16-2531536-2533065...823923	145.695	0.298975	0.105607	2.831	0.0046402	0.0308969	chr16-2531536-2533065	SGC
chr16-2537445-2538383...823924	133.905	0.401121	0.115636	3.46881	0.000522773	0.00499617	chr16-2537445-2538383	SGC
chr16-2590337-2590519...823930	2.22639	-0.961275	0.353406	-2.72003	0.0065276	0.0405429	chr16-2590337-2590519	SGC
chr16-2593638-2594050...823931	4.45568	0.808474	0.206847	3.90856	9.28494866252458e-05	0.00111682	chr16-2593638-2594050	SGC
chr16-2596899-2597737...823932	7.84635	0.867297	0.214632	4.04086	5.32558118544858e-05	0.000687033	chr16-2596899-2597737	SGC
chr16-2663664-2663976...823942	2.74428	-1.01779	0.281539	-3.6151	0.000300228	0.00309908	chr16-2663664-2663976	SGC
chr16-2689609-2690895...823949	17.625	1.18703	0.1585	7.48917	6.93130399511397e-14	5.27874184712742e-12	chr16-2689609-2690895	SGC
chr16-2692062-2692645...823950	8.44393	0.654276	0.176289	3.71138	0.000206131	0.00223957	chr16-2692062-2692645	SGC
chr16-2692681-2693745...823951	23.3586	1.50343	0.103206	14.5673	4.53331833741397e-48	8.72660797505915e-45	chr16-2692681-2693745	SGC
chr16-2751756-2753333...823955	110.393	0.288973	0.0908927	3.17928	0.00147641	0.0120737	chr16-2751756-2753333	SGC
chr16-2882174-2883786...823968	181.904	0.369093	0.0993864	3.71372	0.000204237	0.00222155	chr16-2882174-2883786	SGC
chr16-2890483-2891373...823969	12.9451	-1.09458	0.288819	-3.78986	0.000150734	0.00170604	chr16-2890483-2891373	SGC
chr16-2904210-2906233...823971	422.934	0.489507	0.101579	4.819	1.44279834249844e-06	2.77573379062858e-05	chr16-2904210-2906233	SGC
chr16-2911418-2912860...823972	104.129	0.42045	0.0982812	4.27803	1.88553599297584e-05	0.00027459	chr16-2911418-2912860	SGC
chr16-2985574-2986240...823983	13.5375	1.01651	0.219985	4.62082	3.82228784777418e-06	6.63737449240877e-05	chr16-2985574-2986240	SGC
chr16-3086715-3088128...824000	17.5073	-0.68572	0.252733	-2.71322	0.00666337	0.0412128	chr16-3086715-3088128	SGC
chr16-3099882-3100592...824002	29.4496	-0.821733	0.273995	-2.99908	0.00270793	0.019925	chr16-3099882-3100592	SGC
chr16-3123855-3125011...824006	77.2029	0.295673	0.111195	2.65905	0.00783617	0.0468314	chr16-3123855-3125011	SGC
chr16-3152349-3153059...824010	36.8094	-0.357032	0.106757	-3.34433	0.000824827	0.00738302	chr16-3152349-3153059	SGC
chr16-3182653-3183648...824016	9.96769	-0.617776	0.228894	-2.69896	0.00695575	0.0426443	chr16-3182653-3183648	SGC
chr16-3187891-3188032...824017	1.79186	-1.3427	0.457719	-2.93345	0.00335222	0.0237478	chr16-3187891-3188032	SGC
chr16-3188957-3189759...824018	7.92158	-0.862918	0.301586	-2.86127	0.00421948	0.0286333	chr16-3188957-3189759	SGC
chr16-3282397-3283973...824026	109.253	0.266037	0.0990082	2.68702	0.00720917	0.0438443	chr16-3282397-3283973	SGC
chr16-3304931-3306082...824028	44.5491	0.269293	0.086028	3.1303	0.00174628	0.0138859	chr16-3304931-3306082	SGC
chr16-3364696-3365738...824029	21.6421	0.499472	0.11349	4.40103	1.07739544423532e-05	0.000166664	chr16-3364696-3365738	SGC
chr16-3400630-3401661...824031	87.8847	0.316915	0.110999	2.85513	0.00430198	0.0290746	chr16-3400630-3401661	SGC
chr16-3457375-3458806...824035	84.9377	0.38058	0.109907	3.46273	0.000534732	0.00509433	chr16-3457375-3458806	SGC
chr16-3536947-3537155...824044	1.49511	2.00311	0.241032	8.31055	9.5256171098076e-17	1.09645398926538e-14	chr16-3536947-3537155	SGC
chr16-3610890-3612234...824056	62.2452	0.276531	0.103846	2.66289	0.00774719	0.0464122	chr16-3610890-3612234	SGC
chr16-3645226-3645801...824061	5.82843	0.57275	0.158079	3.62318	0.000291006	0.00301922	chr16-3645226-3645801	SGC
chr16-3761348-3762340...824078	9.31847	0.771008	0.185941	4.14651	3.37582049011085e-05	0.000460688	chr16-3761348-3762340	SGC
chr16-3772276-3772950...824082	8.88545	1.16761	0.204021	5.72297	1.04678315393293e-08	3.23088295419431e-07	chr16-3772276-3772950	SGC
chr16-3962874-3963103...824111	7.05762	-0.804765	0.256187	-3.14131	0.00168191	0.013455	chr16-3962874-3963103	SGC
chr16-4011648-4011774...824118	2.01867	-1.24565	0.337165	-3.69447	0.000220344	0.0023731	chr16-4011648-4011774	SGC
chr16-4101333-4102475...824134	8.27739	-0.784001	0.261439	-2.99879	0.00271053	0.0199406	chr16-4101333-4102475	SGC
chr16-4183081-4184545...824143	108.688	0.404355	0.086227	4.68943	2.73970902881666e-06	4.92496235253871e-05	chr16-4183081-4184545	SGC
chr16-4253337-4254365...824153	146.406	0.343878	0.107033	3.21281	0.00131445	0.0109487	chr16-4253337-4254365	SGC
chr16-4293619-4294604...824160	16.8621	0.587602	0.178416	3.29344	0.000989694	0.00861113	chr16-4293619-4294604	SGC
chr16-4307242-4308389...824162	121.905	0.586642	0.148816	3.94206	8.07834300570557e-05	0.00098954	chr16-4307242-4308389	SGC
chr16-4315040-4316679...824164	97.4022	0.541263	0.160879	3.36442	0.000767052	0.00693804	chr16-4315040-4316679	SGC
chr16-4316965-4317556...824165	22.8492	0.45501	0.151857	2.99629	0.00273283	0.0200738	chr16-4316965-4317556	SGC
chr16-4339904-4340185...824173	6.08687	-0.720132	0.254109	-2.83395	0.00459764	0.0306673	chr16-4339904-4340185	SGC
chr16-4388313-4388504...824185	5.54273	-0.968879	0.36778	-2.6344	0.00842866	0.0495602	chr16-4388313-4388504	SGC
chr16-4411702-4412240...824191	31.5188	0.845024	0.308952	2.73513	0.00623555	0.0391225	chr16-4411702-4412240	SGC
chr16-4461235-4462160...824198	13.0964	1.26585	0.138096	9.16643	4.88954704112071e-20	8.38123359510766e-18	chr16-4461235-4462160	SGC
chr16-4471074-4471331...824200	3.39105	0.933614	0.246296	3.79062	0.000150273	0.00170198	chr16-4471074-4471331	SGC
chr16-4474083-4474869...824201	32.4888	0.440039	0.118212	3.72246	0.000197288	0.00215501	chr16-4474083-4474869	SGC
chr16-4476013-4477215...824202	75.7775	0.253516	0.0963356	2.63159	0.00849872	0.049872	chr16-4476013-4477215	SGC
chr16-4506347-4506804...824209	10.9241	0.475487	0.122162	3.89227	9.93120454101392e-05	0.00118495	chr16-4506347-4506804	SGC
chr16-4513013-4513446...824212	6.75976	0.573562	0.13923	4.11953	3.7964719302354e-05	0.000510921	chr16-4513013-4513446	SGC
chr16-4522155-4523184...824215	13.8495	0.956554	0.156528	6.11108	9.8958080854057e-10	3.7521103407822e-08	chr16-4522155-4523184	SGC
chr16-4529295-4529710...824218	4.32019	-0.588724	0.203581	-2.89184	0.00382992	0.0264774	chr16-4529295-4529710	SGC
chr16-4537659-4539187...824220	107.091	0.36777	0.119973	3.06544	0.00217346	0.0166345	chr16-4537659-4539187	SGC
chr16-4561512-4561942...824226	3.62846	0.955088	0.204292	4.67512	2.93779566410384e-06	5.24271818444206e-05	chr16-4561512-4561942	SGC
chr16-4634241-4635093...824235	7.95521	0.762081	0.174284	4.37265	1.22749728364672e-05	0.000187201	chr16-4634241-4635093	SGC
chr16-4661488-4661967...824241	7.50357	0.538491	0.154251	3.49101	0.000481203	0.00465192	chr16-4661488-4661967	SGC
chr16-4673499-4673917...824245	5.1652	0.536816	0.166613	3.22193	0.00127331	0.01066	chr16-4673499-4673917	SGC
chr16-4685381-4685621...824249	4.84728	1.18264	0.159372	7.42061	1.16578121197485e-13	8.53619661768344e-12	chr16-4685381-4685621	SGC
chr16-4688147-4688326...824250	3.83526	0.790911	0.189309	4.17789	2.94227171371671e-05	0.000407877	chr16-4688147-4688326	SGC
chr16-4692982-4694416...824251	121.734	0.42425	0.0983858	4.31211	1.61706506131428e-05	0.000239716	chr16-4692982-4694416	SGC
chr16-4747222-4747800...824257	6.49992	0.572185	0.157292	3.63772	0.000275058	0.00287815	chr16-4747222-4747800	SGC
chr16-4802002-4803183...824263	94.2758	0.327704	0.0945799	3.46484	0.000530552	0.00506027	chr16-4802002-4803183	SGC
chr16-4846572-4848348...824266	122.782	0.315871	0.100375	3.14691	0.00165008	0.0132422	chr16-4846572-4848348	SGC
chr16-4852370-4852651...824267	1.73234	-1.2634	0.421208	-2.99948	0.00270442	0.0199037	chr16-4852370-4852651	SGC
chr16-4900022-4900423...824273	5.38379	2.30161	0.191916	11.9928	3.8763546299367e-33	2.44971379776425e-30	chr16-4900022-4900423	SGC
chr16-4937719-4937961...824280	4.33349	0.700908	0.210531	3.32924	0.000870849	0.00773017	chr16-4937719-4937961	SGC
chr16-4957696-4958672...824285	134.818	0.500358	0.15524	3.22314	0.00126795	0.0106243	chr16-4957696-4958672	SGC
chr16-4962593-4963107...824286	14.459	1.76421	0.3697	4.77201	1.82399351006381e-06	3.41895372870699e-05	chr16-4962593-4963107	SGC
chr16-4963413-4963784...824287	5.55255	1.13033	0.29779	3.79572	0.000147214	0.00167254	chr16-4963413-4963784	SGC
chr16-5018368-5019488...824300	34.3498	1.1309	0.308063	3.67101	0.000241597	0.00257189	chr16-5018368-5019488	SGC
chr16-5092117-5092692...824309	16.3534	0.406027	0.128446	3.16108	0.00157187	0.0127175	chr16-5092117-5092692	SGC
chr16-5097391-5098912...824310	334.394	0.485344	0.131425	3.69293	0.000221683	0.00238542	chr16-5097391-5098912	SGC
chr16-5624718-5624883...824333	1.46098	0.824952	0.291677	2.8283	0.00467955	0.0311055	chr16-5624718-5624883	SGC
chr16-6382744-6383634...824365	6.86393	1.14695	0.275022	4.17041	3.04057521956862e-05	0.000419675	chr16-6382744-6383634	SGC
chr16-6728539-6728727...824382	1.74647	-1.35192	0.445523	-3.03445	0.00240973	0.0181045	chr16-6728539-6728727	SGC
chr16-6733562-6734294...824383	6.68285	0.769578	0.277157	2.77668	0.00549168	0.0353856	chr16-6733562-6734294	SGC
chr16-6888283-6888736...824405	3.12441	0.876792	0.228003	3.84552	0.000120296	0.00140189	chr16-6888283-6888736	SGC
chr16-7097912-7098253...824429	1.77524	0.897166	0.250663	3.57918	0.000344679	0.00348863	chr16-7097912-7098253	SGC
chr16-7304921-7305169...824445	2.20685	-0.975044	0.331523	-2.94111	0.0032704	0.0232794	chr16-7304921-7305169	SGC
chr16-7361164-7361405...824448	2.05085	-1.104	0.394258	-2.80021	0.00510696	0.0333689	chr16-7361164-7361405	SGC
chr16-7405226-7405855...824450	5.3354	-1.38895	0.337896	-4.11058	3.94658046056011e-05	0.000528231	chr16-7405226-7405855	SGC
chr16-7744443-7745838...824469	11.0889	0.639431	0.236067	2.70868	0.00675507	0.0416585	chr16-7744443-7745838	SGC
chr16-7820849-7821177...824474	2.26362	-1.48368	0.420387	-3.52931	0.000416639	0.00410769	chr16-7820849-7821177	SGC
chr16-7862193-7862390...824475	1.91653	-1.16726	0.412678	-2.8285	0.00467667	0.0310877	chr16-7862193-7862390	SGC
chr16-8571170-8571830...824493	10.6752	0.898858	0.282361	3.18336	0.00145575	0.0119354	chr16-8571170-8571830	SGC
chr16-8641421-8642230...824499	9.18138	0.69299	0.207234	3.34399	0.000825825	0.00739082	chr16-8641421-8642230	SGC
chr16-8646309-8646663...824501	5.42026	0.915446	0.162012	5.65049	1.59990846844303e-08	4.77052499702398e-07	chr16-8646309-8646663	SGC
chr16-8674034-8674931...824504	51.2272	0.414485	0.131867	3.14321	0.00167107	0.0133835	chr16-8674034-8674931	SGC
chr16-8685972-8686867...824505	7.48079	1.30032	0.170515	7.62585	2.42436576273166e-14	1.96882319680688e-12	chr16-8685972-8686867	SGC
chr16-8718874-8719372...824509	3.56786	0.888428	0.254854	3.48603	0.000490251	0.00472652	chr16-8718874-8719372	SGC
chr16-8720364-8720946...824510	4.68517	1.28734	0.194382	6.62274	3.52590342369546e-11	1.73390893423507e-09	chr16-8720364-8720946	SGC
chr16-8764064-8764229...824515	1.17795	1.0005	0.290542	3.44355	0.000574128	0.00541829	chr16-8764064-8764229	SGC
chr16-8791863-8792266...824517	3.71972	0.693154	0.19199	3.61036	0.000305768	0.00314682	chr16-8791863-8792266	SGC
chr16-8797220-8798416...824518	56.6896	0.328727	0.100487	3.27134	0.00107039	0.00920213	chr16-8797220-8798416	SGC
chr16-8850229-8850949...824529	22.3425	-0.758874	0.251842	-3.0133	0.00258426	0.0191859	chr16-8850229-8850949	SGC
chr16-8859952-8860685...824531	16.3106	0.714721	0.225354	3.17154	0.00151631	0.0123455	chr16-8859952-8860685	SGC
chr16-8861599-8862034...824532	14.8421	0.960172	0.227061	4.2287	2.35048981137567e-05	0.000333908	chr16-8861599-8862034	SGC
chr16-8863447-8864141...824533	43.4537	1.15127	0.304967	3.77508	0.000159959	0.00179601	chr16-8863447-8864141	SGC
chr16-8868213-8869427...824536	126.407	0.40568	0.125284	3.23808	0.00120338	0.0101592	chr16-8868213-8869427	SGC
chr16-8891610-8891957...824541	5.26241	0.478113	0.176306	2.71184	0.00669109	0.0413458	chr16-8891610-8891957	SGC
chr16-8950633-8951102...824550	4.22062	1.06414	0.215563	4.93656	7.95121640906232e-07	1.62454994069913e-05	chr16-8950633-8951102	SGC
chr16-9047572-9048471...824560	28.39	0.61521	0.112624	5.4625	4.69472605702334e-08	1.26291454404613e-06	chr16-9047572-9048471	SGC
chr16-9090277-9092669...824566	278.832	0.41004	0.126207	3.24894	0.00115835	0.00983098	chr16-9090277-9092669	SGC
chr16-9118346-9118613...824572	1.50486	1.82372	0.247408	7.3713	1.68969286241345e-13	1.20351129953581e-11	chr16-9118346-9118613	SGC
chr16-9134883-9135122...824576	4.68457	0.7122	0.238703	2.98362	0.00284857	0.0207656	chr16-9134883-9135122	SGC
chr16-9138977-9139413...824577	6.66655	0.401117	0.142831	2.80833	0.00497989	0.0327081	chr16-9138977-9139413	SGC
chr16-9232498-9232723...824586	1.6783	-1.17281	0.394722	-2.97122	0.00296615	0.0214772	chr16-9232498-9232723	SGC
chr16-9297613-9297742...824589	1.16558	1.95406	0.287539	6.7958	1.07710017680426e-11	5.78378481616352e-10	chr16-9297613-9297742	SGC
chr16-9311236-9311651...824591	3.45998	1.01718	0.191395	5.31454	1.06925033297688e-07	2.66016136534904e-06	chr16-9311236-9311651	SGC
chr16-9316644-9316893...824594	1.51286	1.92278	0.239997	8.01168	1.13148126151445e-15	1.11060142783585e-13	chr16-9316644-9316893	SGC
chr16-9322768-9323697...824595	4.71854	1.47013	0.165677	8.87349	7.08909247920724e-19	1.05991894242389e-16	chr16-9322768-9323697	SGC
chr16-9329630-9330492...824596	6.0576	1.00793	0.181217	5.56203	2.66658772380848e-08	7.56340540324387e-07	chr16-9329630-9330492	SGC
chr16-9331475-9331888...824597	2.02629	1.58314	0.210633	7.51611	5.64318549824166e-14	4.34752615481836e-12	chr16-9331475-9331888	SGC
chr16-9365204-9365837...824600	7.1297	1.40955	0.162431	8.67783	4.03398241528207e-18	5.5156038351828e-16	chr16-9365204-9365837	SGC
chr16-9425217-9425921...824603	5.19201	2.32907	0.158172	14.725	4.4578058240776e-49	8.99551397461574e-46	chr16-9425217-9425921	SGC
chr16-9429675-9429907...824604	1.43843	1.56411	0.255941	6.11122	9.88708800568793e-10	3.74928986959083e-08	chr16-9429675-9429907	SGC
chr16-9489851-9490257...824607	3.76829	2.26327	0.171124	13.2259	6.21719615819005e-40	6.87065685910124e-37	chr16-9489851-9490257	SGC
chr16-9517806-9518773...824608	6.83735	1.94325	0.154189	12.6031	2.03090368685476e-36	1.72243590686961e-33	chr16-9517806-9518773	SGC
chr16-9528085-9528274...824610	1.1267	1.5882	0.28446	5.58319	2.36147961438484e-08	6.78149547246431e-07	chr16-9528085-9528274	SGC
chr16-9598167-9598739...824611	5.46758	1.70345	0.216869	7.85472	4.00676995836216e-15	3.63302411852126e-13	chr16-9598167-9598739	SGC
chr16-9602232-9602497...824612	2.67754	1.51664	0.222339	6.82132	9.02077872934547e-12	4.8978036314361e-10	chr16-9602232-9602497	SGC
chr16-9648107-9648319...824614	1.80411	0.70615	0.26685	2.64625	0.00813908	0.0482131	chr16-9648107-9648319	SGC
chr16-9679337-9679523...824615	1.29686	1.35585	0.273839	4.95126	7.37327144328256e-07	1.51834179114155e-05	chr16-9679337-9679523	SGC
chr16-9854474-9855020...824618	3.90804	-0.849763	0.31544	-2.6939	0.00706223	0.0431524	chr16-9854474-9855020	SGC
chr16-10009628-10010020...824627	2.88741	0.774819	0.229481	3.3764	0.000734406	0.00668553	chr16-10009628-10010020	SGC
chr16-10126732-10127059...824632	2.3511	0.874799	0.225612	3.87744	0.00010556	0.00125038	chr16-10126732-10127059	SGC
chr16-10242861-10243878...824636	4.57888	-0.874851	0.306557	-2.8538	0.00432	0.0291701	chr16-10242861-10243878	SGC
chr16-10445460-10445610...824657	1.16754	1.68013	0.288454	5.82461	5.72476448037426e-09	1.86886127657372e-07	chr16-10445460-10445610	SGC
chr16-10521673-10522284...824661	7.62126	0.527158	0.149174	3.53386	0.000409544	0.00404934	chr16-10521673-10522284	SGC
chr16-10532375-10532670...824662	2.7163	0.711268	0.22141	3.21245	0.00131606	0.0109598	chr16-10532375-10532670	SGC
chr16-10551625-10552194...824665	5.88076	0.949306	0.207489	4.5752	4.75762058486343e-06	8.06065446155446e-05	chr16-10551625-10552194	SGC
chr16-10557910-10558062...824668	3.42275	0.839157	0.266376	3.15028	0.00163115	0.0131137	chr16-10557910-10558062	SGC
chr16-10558449-10559784...824669	60.9235	1.16741	0.20639	5.65634	1.5463537377176e-08	4.62545039156034e-07	chr16-10558449-10559784	SGC
chr16-10569567-10570249...824673	7.42547	0.785976	0.199377	3.94216	8.07501798197194e-05	0.000989299	chr16-10569567-10570249	SGC
chr16-10579751-10581113...824676	72.6571	0.474181	0.158008	3.001	0.00269092	0.0198213	chr16-10579751-10581113	SGC
chr16-10616551-10617800...824680	42.1593	0.875897	0.301054	2.90943	0.00362085	0.0252947	chr16-10616551-10617800	SGC
chr16-10652724-10653575...824687	14.2162	2.23613	0.180101	12.416	2.1393825279798e-35	1.62171292306829e-32	chr16-10652724-10653575	SGC
chr16-10827457-10829608...824711	92.8591	0.589441	0.126007	4.67783	2.89920595904782e-06	5.17985445693005e-05	chr16-10827457-10829608	SGC
chr16-10923762-10924416...824737	11.5196	0.882626	0.202898	4.35009	1.36081683772428e-05	0.000205212	chr16-10923762-10924416	SGC
chr16-10944163-10944969...824742	101.406	0.322529	0.115448	2.79372	0.00521051	0.033913	chr16-10944163-10944969	SGC
chr16-10963789-10964626...824746	20.2405	0.456737	0.100619	4.53925	5.64541176221193e-06	9.3924025485384e-05	chr16-10963789-10964626	SGC
chr16-10979200-10979380...824748	1.52657	0.742582	0.26043	2.85137	0.00435316	0.0293398	chr16-10979200-10979380	SGC
chr16-11009096-11009616...824753	3.55576	0.810861	0.244515	3.31621	0.000912486	0.00804267	chr16-11009096-11009616	SGC
chr16-11104522-11105545...824773	12.9846	0.461592	0.171733	2.68784	0.00719153	0.0437607	chr16-11104522-11105545	SGC
chr16-11161993-11162379...824788	4.38274	0.694647	0.228978	3.03369	0.00241585	0.018144	chr16-11161993-11162379	SGC
chr16-11194554-11194710...824792	1.24457	1.17711	0.267193	4.40547	1.05552348891353e-05	0.000163592	chr16-11194554-11194710	SGC
chr16-11201753-11201895...824794	1.62448	-1.02373	0.362803	-2.82174	0.00477643	0.0316238	chr16-11201753-11201895	SGC
chr16-11330573-11330804...824816	2.01585	1.05296	0.222302	4.7366	2.17330468918347e-06	4.00067177571811e-05	chr16-11330573-11330804	SGC
chr16-11360544-11360948...824825	4.29705	1.33928	0.175525	7.63015	2.34489160994556e-14	1.90745882729625e-12	chr16-11360544-11360948	SGC
chr16-11363232-11363655...824827	9.67844	0.454407	0.170085	2.67165	0.00754802	0.0454813	chr16-11363232-11363655	SGC
chr16-11414045-11414587...824835	4.78942	0.736289	0.211752	3.47712	0.000506824	0.00486377	chr16-11414045-11414587	SGC
chr16-11496921-11498273...824841	51.0872	0.606863	0.143701	4.2231	2.40962018146715e-05	0.000341331	chr16-11496921-11498273	SGC
chr16-11546479-11548149...824847	18.7964	1.06325	0.326413	3.25739	0.00112443	0.00958981	chr16-11546479-11548149	SGC
chr16-11557517-11558398...824851	25.0182	1.50966	0.218163	6.9199	4.51977603575647e-12	2.57793752102594e-10	chr16-11557517-11558398	SGC
chr16-11603349-11604073...824861	9.81648	0.506526	0.174666	2.89996	0.00373211	0.0259311	chr16-11603349-11604073	SGC
chr16-11604687-11605484...824862	13.4454	-0.517516	0.179849	-2.87751	0.00400833	0.0274778	chr16-11604687-11605484	SGC
chr16-11632286-11633241...824872	56.0645	0.710658	0.208954	3.40103	0.000671324	0.00619473	chr16-11632286-11633241	SGC
chr16-11731375-11731771...824888	3.08494	1.53209	0.187179	8.18515	2.71971991436377e-16	2.93884305221321e-14	chr16-11731375-11731771	SGC
chr16-11769996-11770127...824895	0.795326	1.07178	0.354906	3.0199	0.00252859	0.0188428	chr16-11769996-11770127	SGC
chr16-11914927-11916478...824916	124.438	0.300296	0.106202	2.82759	0.00468999	0.0311621	chr16-11914927-11916478	SGC
chr16-12089470-12090169...824944	11.0761	-0.724386	0.248954	-2.90971	0.00361759	0.0252765	chr16-12089470-12090169	SGC
chr16-12120231-12121133...824954	11.921	-1.61609	0.443019	-3.64789	0.000264403	0.00278008	chr16-12120231-12121133	SGC
chr16-12151397-12151546...824958	1.47889	1.04234	0.272935	3.819	0.000133996	0.00154152	chr16-12151397-12151546	SGC
chr16-12152690-12152920...824959	1.45405	1.27969	0.248081	5.15836	2.49119927926655e-07	5.7170385718754e-06	chr16-12152690-12152920	SGC
chr16-12162422-12162911...824960	3.87529	0.741695	0.237429	3.12386	0.00178496	0.0141386	chr16-12162422-12162911	SGC
chr16-12202320-12202698...824966	2.15712	-1.43874	0.373695	-3.85004	0.0001181	0.00137909	chr16-12202320-12202698	SGC
chr16-12331020-12331315...824981	2.81041	0.799894	0.269659	2.96632	0.00301385	0.0217649	chr16-12331020-12331315	SGC
chr16-12376716-12377110...824992	2.83906	0.789067	0.227885	3.46257	0.000535052	0.00509704	chr16-12376716-12377110	SGC
chr16-12494848-12495008...825007	1.63229	-1.39359	0.467307	-2.98217	0.00286217	0.0208481	chr16-12494848-12495008	SGC
chr16-12609916-12610551...825023	5.41012	0.941694	0.301474	3.12363	0.00178635	0.0141463	chr16-12609916-12610551	SGC
chr16-12729117-12730051...825040	7.97786	0.686495	0.157962	4.34594	1.38682259284457e-05	0.000208758	chr16-12729117-12730051	SGC
chr16-12770900-12772023...825044	12.7202	1.38621	0.305715	4.53431	5.77917261805882e-06	9.58714272731972e-05	chr16-12770900-12772023	SGC
chr16-12776938-12777718...825045	3.54886	0.76863	0.199235	3.8579	0.000114365	0.00134115	chr16-12776938-12777718	SGC
chr16-12900943-12902305...825060	19.414	1.89443	0.110485	17.1465	6.67896167430317e-66	4.15799469561581e-62	chr16-12900943-12902305	SGC
chr16-12902657-12903344...825061	7.21675	1.66373	0.157516	10.5623	4.45765934126131e-26	1.49234172264728e-23	chr16-12902657-12903344	SGC
chr16-12903592-12903760...825062	2.49813	1.74264	0.191502	9.09983	9.04765531671431e-20	1.50075674490663e-17	chr16-12903592-12903760	SGC
chr16-12906387-12906530...825063	1.71582	2.53367	0.25335	10.0006	1.51412007435356e-23	3.91369275296623e-21	chr16-12906387-12906530	SGC
chr16-12958483-12958649...825065	1.80321	1.1855	0.256858	4.61541	3.92313747936425e-06	6.79515836929201e-05	chr16-12958483-12958649	SGC
chr16-12971280-12971612...825068	3.43636	1.13766	0.254532	4.46959	7.83706002725205e-06	0.000125588	chr16-12971280-12971612	SGC
chr16-12976793-12977366...825069	4.33969	1.64557	0.223995	7.34644	2.03555573947707e-13	1.43553042616354e-11	chr16-12976793-12977366	SGC
chr16-13012452-13013667...825071	7.05069	1.0129	0.188459	5.37463	7.67383777349316e-08	1.9696116304266e-06	chr16-13012452-13013667	SGC
chr16-13022026-13022297...825072	1.75656	1.33562	0.275783	4.843	1.27892544901884e-06	2.48844465658641e-05	chr16-13022026-13022297	SGC
chr16-13027361-13027804...825073	2.22772	1.48073	0.243513	6.08068	1.19676837635401e-09	4.46592564918769e-08	chr16-13027361-13027804	SGC
chr16-13036717-13036956...825074	1.6021	1.65773	0.297161	5.57854	2.42543185890806e-08	6.94878034352921e-07	chr16-13036717-13036956	SGC
chr16-13041282-13041488...825075	1.75627	0.854156	0.288708	2.95855	0.00309093	0.0222108	chr16-13041282-13041488	SGC
chr16-13041572-13043208...825076	14.5205	1.99841	0.224348	8.90767	5.21145721608178e-19	7.95444533108144e-17	chr16-13041572-13043208	SGC
chr16-13056004-13056181...825077	1.28926	1.33755	0.327404	4.08531	4.40184860447201e-05	0.000581322	chr16-13056004-13056181	SGC
chr16-13060941-13062013...825078	5.64556	1.46284	0.14225	10.2836	8.35776888146362e-25	2.44303178516221e-22	chr16-13060941-13062013	SGC
chr16-13070128-13070715...825079	5.55283	2.16556	0.141686	15.2842	9.74983949375468e-53	2.57008404147128e-49	chr16-13070128-13070715	SGC
chr16-13083728-13084028...825080	1.98251	0.691484	0.235154	2.94056	0.00327624	0.0233157	chr16-13083728-13084028	SGC
chr16-13084305-13084512...825081	1.23526	1.72738	0.27401	6.30409	2.89891844511088e-10	1.21783293341134e-08	chr16-13084305-13084512	SGC
chr16-13093785-13094201...825082	2.41446	1.26466	0.238307	5.30685	1.11532830201378e-07	2.76539230438886e-06	chr16-13093785-13094201	SGC
chr16-13098529-13098738...825083	2.16247	1.01596	0.278434	3.64882	0.000263444	0.00277149	chr16-13098529-13098738	SGC
chr16-13102015-13102899...825084	8.53797	2.10179	0.184631	11.3837	5.04018163190192e-30	2.42557912058038e-27	chr16-13102015-13102899	SGC
chr16-13110064-13111020...825085	15.4245	2.66803	0.304955	8.74894	2.15372354004999e-18	3.04139649659791e-16	chr16-13110064-13111020	SGC
chr16-13113262-13113858...825086	5.00948	1.59196	0.186815	8.52157	1.57404667767554e-17	1.99464912880548e-15	chr16-13113262-13113858	SGC
chr16-13121984-13122183...825087	1.216	0.975729	0.290822	3.35508	0.000793428	0.00714129	chr16-13121984-13122183	SGC
chr16-13127885-13128030...825088	0.996234	1.07355	0.314696	3.4114	0.000646304	0.00599676	chr16-13127885-13128030	SGC
chr16-13148902-13149053...825089	1.47735	1.41393	0.27831	5.0804	3.7663137720192e-07	8.2739709690747e-06	chr16-13148902-13149053	SGC
chr16-13156271-13156461...825090	0.975665	1.17751	0.327725	3.59299	0.000326899	0.00333358	chr16-13156271-13156461	SGC
chr16-13220956-13221115...825091	1.01576	1.28277	0.305661	4.19671	2.70818299225043e-05	0.000379054	chr16-13220956-13221115	SGC
chr16-13393699-13394264...825094	3.97319	1.68911	0.167651	10.0752	7.11406864506148e-24	1.88890142602209e-21	chr16-13393699-13394264	SGC
chr16-13453463-13454179...825096	3.41947	1.14217	0.176059	6.48741	8.7323562671684e-11	4.01363291143136e-09	chr16-13453463-13454179	SGC
chr16-13466080-13466265...825097	1.33091	1.53404	0.350714	4.37405	1.21963790388379e-05	0.000186061	chr16-13466080-13466265	SGC
chr16-13517970-13518162...825098	1.4438	0.796734	0.290071	2.74669	0.00602006	0.0380561	chr16-13517970-13518162	SGC
chr16-13519961-13520116...825099	1.27697	1.32891	0.300706	4.41929	9.90269790216202e-06	0.00015446	chr16-13519961-13520116	SGC
chr16-13829906-13830228...825108	3.25437	1.8138	0.243229	7.45717	8.83975656361128e-14	6.59990796314391e-12	chr16-13829906-13830228	SGC
chr16-13919490-13920569...825112	152.351	0.420608	0.126789	3.31738	0.000908661	0.00801403	chr16-13919490-13920569	SGC
chr16-13995701-13995863...825116	1.64076	-1.14868	0.388738	-2.95489	0.0031278	0.0224344	chr16-13995701-13995863	SGC
chr16-14015863-14016247...825123	4.92392	-1.22767	0.25089	-4.89324	9.919086412272e-07	1.98177860371757e-05	chr16-14015863-14016247	SGC
chr16-14042452-14043199...825125	7.98306	-1.11625	0.353846	-3.15463	0.001607	0.0129505	chr16-14042452-14043199	SGC
chr16-14057066-14057362...825127	3.2187	-1.20135	0.45232	-2.65597	0.00790814	0.0471717	chr16-14057066-14057362	SGC
chr16-14057530-14058425...825128	10.4948	-1.18666	0.441245	-2.68935	0.00715903	0.0436183	chr16-14057530-14058425	SGC
chr16-14111855-14112756...825138	7.88359	-0.596213	0.211451	-2.81962	0.00480805	0.0317925	chr16-14111855-14112756	SGC
chr16-14185922-14187198...825143	12.5195	-0.681569	0.235814	-2.89028	0.00384895	0.0265844	chr16-14185922-14187198	SGC
chr16-14262884-14263534...825149	5.80776	2.11431	0.198239	10.6655	1.47673733984325e-26	5.23674357924589e-24	chr16-14262884-14263534	SGC
chr16-14285101-14287008...825150	100.216	0.311902	0.0956316	3.2615	0.00110825	0.00947667	chr16-14285101-14287008	SGC
chr16-14302058-14303281...825153	35.0905	0.543664	0.137041	3.96716	7.27342973537013e-05	0.000903348	chr16-14302058-14303281	SGC
chr16-14396040-14396383...825167	1.87859	1.31538	0.242448	5.42539	5.78266823921122e-08	1.52240682393824e-06	chr16-14396040-14396383	SGC
chr16-14427356-14428321...825173	11.8535	1.11623	0.257955	4.32723	1.50997689649841e-05	0.000225314	chr16-14427356-14428321	SGC
chr16-14559787-14560011...825186	2.00554	1.17129	0.266607	4.39332	1.116342226939e-05	0.000172052	chr16-14559787-14560011	SGC
chr16-14572122-14572248...825189	1.25377	0.785642	0.293417	2.67756	0.00741604	0.0448619	chr16-14572122-14572248	SGC
chr16-14608608-14609240...825190	5.90574	1.91058	0.215035	8.88499	6.39245307237188e-19	9.61164119487636e-17	chr16-14608608-14609240	SGC
chr16-14634030-14634236...825193	11.6042	0.49776	0.146159	3.4056	0.000660188	0.00610603	chr16-14634030-14634236	SGC
chr16-15008696-15008954...825230	2.23508	1.01055	0.21625	4.67308	2.96717336010227e-06	5.28933811375998e-05	chr16-15008696-15008954	SGC
chr16-15055330-15056690...825245	104.923	0.327486	0.0917093	3.57091	0.000355741	0.00358459	chr16-15055330-15056690	SGC
chr16-15093886-15094894...825249	39.6172	0.35339	0.0885282	3.99183	6.55653448489618e-05	0.00082407	chr16-15093886-15094894	SGC
chr16-15137240-15137412...825261	2.31139	1.00363	0.236593	4.24204	2.21501779940239e-05	0.000316585	chr16-15137240-15137412	SGC
chr16-15143603-15144698...825265	20.0986	0.485926	0.121923	3.98552	6.73333779606194e-05	0.000843863	chr16-15143603-15144698	SGC
chr16-15144967-15146248...825266	23.6677	1.11517	0.195543	5.70291	1.17777992400276e-08	3.59988747501601e-07	chr16-15144967-15146248	SGC
chr16-15146387-15146683...825267	4.77812	0.72501	0.193173	3.75316	0.000174617	0.00193842	chr16-15146387-15146683	SGC
chr16-15154099-15155418...825269	147.556	0.526254	0.120081	4.38249	1.17332597351773e-05	0.00017984	chr16-15154099-15155418	SGC
chr16-15395528-15396607...825273	15.7832	0.403459	0.116266	3.47014	0.000520182	0.00497401	chr16-15395528-15396607	SGC
chr16-15481881-15482686...825282	10.241	-0.727221	0.268087	-2.71263	0.00667507	0.0412669	chr16-15481881-15482686	SGC
chr16-15502075-15502838...825288	6.51331	-1.22835	0.397935	-3.08681	0.00202315	0.0156731	chr16-15502075-15502838	SGC
chr16-15521391-15522739...825295	10.5275	0.508592	0.170566	2.98179	0.00286573	0.0208704	chr16-15521391-15522739	SGC
chr16-15550605-15551269...825300	9.25008	0.695187	0.156353	4.44627	8.73723465469383e-06	0.000138317	chr16-15550605-15551269	SGC
chr16-15581360-15581806...825308	3.26568	-0.802895	0.271191	-2.96063	0.00307008	0.0220897	chr16-15581360-15581806	SGC
chr16-15590378-15591628...825310	27.3642	-0.885236	0.314703	-2.81293	0.00490927	0.0323284	chr16-15590378-15591628	SGC
chr16-15607454-15608252...825316	20.5112	0.959879	0.156932	6.11651	9.56460591139313e-10	3.63406586815701e-08	chr16-15607454-15608252	SGC
chr16-15649703-15651186...825322	86.6642	0.43515	0.125979	3.45414	0.000552042	0.00523757	chr16-15649703-15651186	SGC
chr16-15672171-15673868...825326	66.3168	0.584278	0.162818	3.58853	0.000332549	0.00338483	chr16-15672171-15673868	SGC
chr16-15678099-15678412...825327	3.32822	1.07164	0.227464	4.71127	2.4618264437423e-06	4.47436459166752e-05	chr16-15678099-15678412	SGC
chr16-15679664-15679830...825328	2.03124	1.48122	0.221605	6.68405	2.32420446068467e-11	1.17943097639936e-09	chr16-15679664-15679830	SGC
chr16-15682207-15682418...825329	3.39295	0.911755	0.258648	3.52509	0.000423343	0.00416607	chr16-15682207-15682418	SGC
chr16-15704360-15705101...825330	8.11005	0.644728	0.154411	4.1754	2.97460027112676e-05	0.000411754	chr16-15704360-15705101	SGC
chr16-15765761-15766211...825334	4.4655	0.710219	0.194044	3.6601	0.000252119	0.00266924	chr16-15765761-15766211	SGC
chr16-15866598-15866725...825346	1.40599	0.806438	0.295533	2.72876	0.00635731	0.039707	chr16-15866598-15866725	SGC
chr16-15880584-15880793...825349	1.56826	0.820339	0.279401	2.93606	0.00332407	0.0235889	chr16-15880584-15880793	SGC
chr16-15888069-15889147...825350	88.1425	0.394682	0.127532	3.09476	0.00196973	0.0153314	chr16-15888069-15889147	SGC
chr16-15998113-15998830...825367	11.4422	-0.704632	0.231585	-3.04266	0.002345	0.0176987	chr16-15998113-15998830	SGC
chr16-16014402-16015357...825368	13.3051	-0.769052	0.253549	-3.03316	0.0024201	0.0181709	chr16-16014402-16015357	SGC
chr16-16096089-16097020...825379	9.94181	0.660976	0.231264	2.8581	0.00426181	0.0288593	chr16-16096089-16097020	SGC
chr16-16149933-16150817...825384	14.3685	1.64	0.123161	13.3159	1.87014316633682e-40	2.15433866270467e-37	chr16-16149933-16150817	SGC
chr16-16249722-16250021...825399	1.23221	-2.04068	0.721004	-2.83034	0.0046499	0.0309435	chr16-16249722-16250021	SGC
chr16-17289647-17290110...825436	2.231	-1.17472	0.441715	-2.65945	0.00782686	0.0467918	chr16-17289647-17290110	SGC
chr16-17302517-17302987...825440	3.22491	-0.980026	0.276216	-3.54804	0.000388112	0.00386446	chr16-17302517-17302987	SGC
chr16-17318214-17318643...825443	4.82813	-0.86621	0.321004	-2.69844	0.00696657	0.0426946	chr16-17318214-17318643	SGC
chr16-17344480-17344675...825451	2.13592	-0.931309	0.338864	-2.74832	0.0059901	0.0379085	chr16-17344480-17344675	SGC
chr16-17346615-17347040...825453	4.26981	-0.877851	0.331935	-2.64465	0.00817755	0.0483891	chr16-17346615-17347040	SGC
chr16-17358495-17359472...825456	11.1568	-0.774084	0.275054	-2.81429	0.00488844	0.032213	chr16-17358495-17359472	SGC
chr16-17364347-17365469...825459	7.72234	-0.964495	0.267283	-3.60851	0.000307961	0.0031655	chr16-17364347-17365469	SGC
chr16-17368006-17368258...825460	3.85777	-1.2995	0.309029	-4.2051	2.60969889439368e-05	0.00036662	chr16-17368006-17368258	SGC
chr16-17369214-17371040...825461	20.1562	-0.80438	0.221387	-3.63336	0.000279756	0.00291927	chr16-17369214-17371040	SGC
chr16-17375732-17376247...825462	5.70318	-0.842494	0.289046	-2.91474	0.0035599	0.0249401	chr16-17375732-17376247	SGC
chr16-17383033-17383408...825466	3.24161	-1.02426	0.380365	-2.69282	0.00708501	0.0432565	chr16-17383033-17383408	SGC
chr16-17404862-17407123...825471	52.4651	0.818331	0.279864	2.92403	0.00345529	0.0243542	chr16-17404862-17407123	SGC
chr16-17459652-17460834...825483	8.73148	-0.94809	0.258159	-3.67251	0.000240179	0.00255885	chr16-17459652-17460834	SGC
chr16-17467863-17468332...825486	9.31219	-0.766714	0.221248	-3.46541	0.00052943	0.00505171	chr16-17467863-17468332	SGC
chr16-17469076-17471930...825487	47.7174	-0.582678	0.134693	-4.32597	1.51861098249288e-05	0.000226464	chr16-17469076-17471930	SGC
chr16-17773852-17774234...825501	2.58729	-1.19894	0.360742	-3.32353	0.000888859	0.00786498	chr16-17773852-17774234	SGC
chr16-18401204-18401644...825515	5.50526	0.503977	0.183986	2.73922	0.00615856	0.0387393	chr16-18401204-18401644	SGC
chr16-18759701-18760306...825520	5.15251	0.467721	0.160343	2.91701	0.00353403	0.0247992	chr16-18759701-18760306	SGC
chr16-18769395-18769794...825521	2.07279	1.37522	0.231084	5.95118	2.66213335572511e-09	9.29187114102124e-08	chr16-18769395-18769794	SGC
chr16-18789840-18790990...825522	64.7374	0.292894	0.0871117	3.36228	0.00077301	0.00698545	chr16-18789840-18790990	SGC
chr16-18800933-18802254...825523	156.57	0.487848	0.110226	4.4259	9.60423438312815e-06	0.000150278	chr16-18800933-18802254	SGC
chr16-18932682-18932887...825528	1.89913	1.1337	0.220384	5.1442	2.68664197799639e-07	6.11948276599536e-06	chr16-18932682-18932887	SGC
chr16-18969114-18969831...825534	11.5171	0.506776	0.125971	4.02296	5.74723841692821e-05	0.000734083	chr16-18969114-18969831	SGC
chr16-18983574-18984727...825535	29.2858	0.824005	0.206937	3.98191	6.83645893244514e-05	0.000855364	chr16-18983574-18984727	SGC
chr16-19001670-19002161...825538	10.0812	1.16172	0.315609	3.68086	0.000232445	0.00248478	chr16-19001670-19002161	SGC
chr16-19005244-19006637...825539	34.4149	1.03365	0.362961	2.84782	0.00440202	0.0296009	chr16-19005244-19006637	SGC
chr16-19129687-19129896...825557	2.64795	-1.00576	0.335087	-3.00149	0.00268661	0.0197945	chr16-19129687-19129896	SGC
chr16-19143277-19143756...825562	3.2538	0.731407	0.230684	3.1706	0.00152124	0.0123763	chr16-19143277-19143756	SGC
chr16-19190540-19190923...825570	4.41241	-0.858636	0.292588	-2.93463	0.0033395	0.0236703	chr16-19190540-19190923	SGC
chr16-19196723-19197304...825572	3.83473	0.961049	0.186483	5.15355	2.55597009429016e-07	5.84733615026745e-06	chr16-19196723-19197304	SGC
chr16-19239587-19239861...825577	2.60611	-1.65402	0.452495	-3.65534	0.000256846	0.00271238	chr16-19239587-19239861	SGC
chr16-19516727-19517184...825606	3.63235	-0.857874	0.294867	-2.90936	0.00362173	0.0252993	chr16-19516727-19517184	SGC
chr16-19554896-19556394...825609	113.468	0.360987	0.117825	3.06375	0.00218579	0.016714	chr16-19554896-19556394	SGC
chr16-19577955-19579562...825610	26.2456	1.30495	0.29743	4.38743	1.1469800408947e-05	0.000176282	chr16-19577955-19579562	SGC
chr16-19666486-19666847...825624	5.03389	1.27169	0.243894	5.21413	1.84677684237484e-07	4.36693920560882e-06	chr16-19666486-19666847	SGC
chr16-19691229-19691670...825627	6.51439	-0.747095	0.210959	-3.54143	0.000397965	0.00395048	chr16-19691229-19691670	SGC
chr16-19757903-19758692...825647	8.84734	1.29473	0.214878	6.02538	1.68709699630086e-09	6.13144819302739e-08	chr16-19757903-19758692	SGC
chr16-19766021-19766792...825648	11.2664	1.10762	0.224446	4.93493	8.01791312901737e-07	1.63657716333265e-05	chr16-19766021-19766792	SGC
chr16-19775541-19775928...825649	3.73676	0.917124	0.212618	4.31348	1.60701666034006e-05	0.000238347	chr16-19775541-19775928	SGC
chr16-19784895-19786289...825654	11.1709	0.857489	0.202827	4.22769	2.36104872930438e-05	0.000335311	chr16-19784895-19786289	SGC
chr16-19861441-19862435...825661	16.7703	0.827594	0.304014	2.72222	0.00648453	0.0403369	chr16-19861441-19862435	SGC
chr16-19876339-19877123...825664	7.17563	-0.735656	0.27271	-2.69758	0.00698461	0.0427765	chr16-19876339-19877123	SGC
chr16-20383355-20383766...825694	5.43541	0.692805	0.169044	4.09836	4.16089028741227e-05	0.000553296	chr16-20383355-20383766	SGC
chr16-20385902-20386888...825695	11.9407	1.07768	0.167929	6.41748	1.38544291371451e-10	6.16546328684336e-09	chr16-20385902-20386888	SGC
chr16-20439843-20440180...825699	2.93024	1.50191	0.197673	7.59793	3.00896157738956e-14	2.40092486660106e-12	chr16-20439843-20440180	SGC
chr16-20440412-20440582...825700	1.37317	0.943219	0.278074	3.39197	0.000693923	0.00636832	chr16-20440412-20440582	SGC
chr16-20587319-20587473...825702	1.06913	1.05982	0.29011	3.65317	0.000259022	0.00273214	chr16-20587319-20587473	SGC
chr16-20587750-20588044...825703	1.75281	1.49119	0.230464	6.47038	9.77564669063773e-11	4.45814283982841e-09	chr16-20587750-20588044	SGC
chr16-20767619-20767753...825716	1.03267	1.03481	0.309731	3.34099	0.000834792	0.00745761	chr16-20767619-20767753	SGC
chr16-20860588-20861222...825725	4.87545	0.756509	0.19499	3.87974	0.000104567	0.00124007	chr16-20860588-20861222	SGC
chr16-20866163-20866516...825727	7.15084	0.871657	0.234057	3.72412	0.000196001	0.00214247	chr16-20866163-20866516	SGC
chr16-20868741-20869390...825729	20.3129	0.603941	0.202867	2.97703	0.00291056	0.02114	chr16-20868741-20869390	SGC
chr16-20870892-20871715...825731	8.10997	0.972651	0.201973	4.81576	1.46642764233111e-06	2.81526974423227e-05	chr16-20870892-20871715	SGC
chr16-20878724-20879174...825732	2.93203	0.550784	0.203963	2.70041	0.00692533	0.0424935	chr16-20878724-20879174	SGC
chr16-20910478-20911496...825741	11.0499	-0.825192	0.2508	-3.29024	0.00100104	0.00869481	chr16-20910478-20911496	SGC
chr16-21083615-21084242...825754	10.6715	0.343547	0.129015	2.66286	0.00774802	0.0464152	chr16-21083615-21084242	SGC
chr16-21104265-21104437...825756	1.54991	-1.18709	0.389127	-3.05066	0.00228339	0.0173123	chr16-21104265-21104437	SGC
chr16-21116308-21116579...825757	1.9524	-1.34278	0.386926	-3.47037	0.000519742	0.00497078	chr16-21116308-21116579	SGC
chr16-21188505-21189402...825764	10.6338	0.385466	0.124011	3.10833	0.00188148	0.0147663	chr16-21188505-21189402	SGC
chr16-21506901-21508344...825778	36.8865	0.724511	0.137619	5.26461	1.40484624404788e-07	3.40866224536349e-06	chr16-21506901-21508344	SGC
chr16-21509206-21510469...825779	33.0388	1.30681	0.166789	7.83512	4.68394632474221e-15	4.20275378924638e-13	chr16-21509206-21510469	SGC
chr16-21511546-21513191...825780	43.8328	0.845883	0.115272	7.33813	2.16595056526869e-13	1.51797597472348e-11	chr16-21511546-21513191	SGC
chr16-21513397-21513719...825781	8.66399	0.528978	0.143672	3.68185	0.000231552	0.00247658	chr16-21513397-21513719	SGC
chr16-21513867-21514206...825782	9.21881	0.494425	0.125895	3.92728	8.59113579014863e-05	0.00104375	chr16-21513867-21514206	SGC
chr16-21517943-21518413...825783	14.8705	0.63794	0.101263	6.29985	2.97928473731403e-10	1.24908401612458e-08	chr16-21517943-21518413	SGC
chr16-21518547-21520985...825784	207.916	0.594778	0.106636	5.57764	2.43800260918832e-08	6.98206054072521e-07	chr16-21518547-21520985	SGC
chr16-21521406-21521912...825785	18.1011	0.525709	0.194324	2.70533	0.00682373	0.0420057	chr16-21521406-21521912	SGC
chr16-21556508-21557334...825798	20.6723	-1.4121	0.362514	-3.89531	9.80747506254552e-05	0.00117201	chr16-21556508-21557334	SGC
chr16-21598666-21600397...825805	98.7883	0.31919	0.118643	2.69034	0.00713789	0.0435124	chr16-21598666-21600397	SGC
chr16-21772944-21773343...825831	4.39806	-1.26619	0.354048	-3.57631	0.000348472	0.00352069	chr16-21772944-21773343	SGC
chr16-21825694-21826771...825836	7.47992	-0.756252	0.256665	-2.94645	0.00321444	0.022953	chr16-21825694-21826771	SGC
chr16-21986323-21986676...825841	1.98048	0.913541	0.238835	3.82499	0.000130779	0.00150927	chr16-21986323-21986676	SGC
chr16-21986981-21987267...825842	2.36111	1.05871	0.241641	4.38134	1.17951510468115e-05	0.000180713	chr16-21986981-21987267	SGC
chr16-22190082-22191591...825856	523.817	0.44995	0.128535	3.5006	0.000464207	0.00451026	chr16-22190082-22191591	SGC
chr16-22205802-22207550...825860	114.419	0.34333	0.0959212	3.57929	0.000344528	0.00348771	chr16-22205802-22207550	SGC
chr16-22211803-22212366...825861	8.30078	1.31841	0.304173	4.33441	1.46153081104749e-05	0.00021881	chr16-22211803-22212366	SGC
chr16-22220248-22221362...825866	19.0007	1.28157	0.240277	5.33373	9.62174944568305e-08	2.41803166370988e-06	chr16-22220248-22221362	SGC
chr16-22225086-22225729...825868	6.91133	0.869353	0.270012	3.21968	0.00128333	0.0107286	chr16-22225086-22225729	SGC
chr16-22296881-22298725...825880	165.099	0.289204	0.0886912	3.26079	0.00111101	0.00949335	chr16-22296881-22298725	SGC
chr16-22424115-22426194...825896	26.0949	0.541517	0.144963	3.73556	0.000187297	0.00205948	chr16-22424115-22426194	SGC
chr16-22685096-22685918...825925	22.2284	0.787274	0.289028	2.72386	0.0064523	0.0401729	chr16-22685096-22685918	SGC
chr16-22933146-22933542...825939	3.96815	-1.10432	0.352974	-3.12862	0.00175632	0.0139475	chr16-22933146-22933542	SGC
chr16-22955365-22955854...825941	2.95438	-1.09348	0.387989	-2.81834	0.00482727	0.0318968	chr16-22955365-22955854	SGC
chr16-23064538-23064964...825947	4.89556	-0.928442	0.326673	-2.84212	0.00448151	0.0300299	chr16-23064538-23064964	SGC
chr16-23071357-23072446...825948	11.7755	-0.722346	0.251962	-2.86689	0.00414532	0.0282343	chr16-23071357-23072446	SGC
chr16-23148664-23149878...825954	92.0559	0.265046	0.0797719	3.32255	0.000891976	0.00788851	chr16-23148664-23149878	SGC
chr16-23245327-23245696...825959	3.3926	1.50442	0.181949	8.26835	1.35828086639333e-16	1.53448503175993e-14	chr16-23245327-23245696	SGC
chr16-23248310-23248854...825960	6.74458	1.40996	0.214561	6.57134	4.98632326618814e-11	2.3882684586076e-09	chr16-23248310-23248854	SGC
chr16-23424616-23424847...825973	3.0003	-1.03526	0.311409	-3.32443	0.00088598	0.00784401	chr16-23424616-23424847	SGC
chr16-23463105-23463404...825978	4.05996	1.39605	0.199428	7.00026	2.55479202252828e-12	1.51567232562804e-10	chr16-23463105-23463404	SGC
chr16-23464430-23464623...825979	1.5941	0.90032	0.256295	3.51283	0.00044336	0.00433517	chr16-23464430-23464623	SGC
chr16-23494032-23494700...825984	5.67024	1.11235	0.150199	7.40586	1.30307126830593e-13	9.47508325136798e-12	chr16-23494032-23494700	SGC
chr16-23557065-23558257...825995	127.82	0.414485	0.0981858	4.22144	2.42747172424253e-05	0.00034361	chr16-23557065-23558257	SGC
chr16-23577915-23578534...825998	5.11945	0.920521	0.247925	3.7129	0.0002049	0.00222818	chr16-23577915-23578534	SGC
chr16-23658530-23658688...826002	0.893569	1.68907	0.29628	5.70093	1.19157337403105e-08	3.63862635846496e-07	chr16-23658530-23658688	SGC
chr16-23753976-23754268...826007	3.77089	1.09687	0.34763	3.15529	0.00160339	0.0129282	chr16-23753976-23754268	SGC
chr16-23754436-23755620...826008	22.4887	0.794207	0.277753	2.8594	0.00424442	0.028766	chr16-23754436-23755620	SGC
chr16-23825974-23827107...826014	7.49524	-0.900293	0.340329	-2.64536	0.00816041	0.0483218	chr16-23825974-23827107	SGC
chr16-23905086-23905381...826028	4.28193	0.899605	0.236887	3.79761	0.000146098	0.00166192	chr16-23905086-23905381	SGC
chr16-24116624-24117316...826050	5.73283	1.35158	0.251886	5.36586	8.0564617726387e-08	2.05878834778368e-06	chr16-24116624-24117316	SGC
chr16-24117781-24117959...826051	1.80126	0.744557	0.250417	2.97326	0.00294652	0.0213551	chr16-24117781-24117959	SGC
chr16-24526143-24526587...826074	5.34516	1.22274	0.215361	5.67762	1.36583214164142e-08	4.12256157223167e-07	chr16-24526143-24526587	SGC
chr16-24538956-24540344...826075	118.381	0.37261	0.102062	3.65082	0.000261408	0.00275393	chr16-24538956-24540344	SGC
chr16-24609654-24610858...826079	12.8026	0.924233	0.164996	5.60153	2.12461966450899e-08	6.16850157983395e-07	chr16-24609654-24610858	SGC
chr16-24635701-24636567...826080	7.70872	0.851794	0.249866	3.409	0.000652018	0.00604316	chr16-24635701-24636567	SGC
chr16-24668573-24669928...826083	22.1175	0.719872	0.224148	3.21159	0.00132004	0.0109884	chr16-24668573-24669928	SGC
chr16-24670521-24671346...826084	12.5164	1.32656	0.229046	5.79169	6.96821963447842e-09	2.22878672587314e-07	chr16-24670521-24671346	SGC
chr16-24685908-24686781...826086	9.00354	0.943977	0.205675	4.58965	4.43989124030729e-06	7.58293098892524e-05	chr16-24685908-24686781	SGC
chr16-24694708-24695349...826087	4.6996	0.681489	0.197741	3.44637	0.000568162	0.00537032	chr16-24694708-24695349	SGC
chr16-24700377-24702014...826088	32.3335	0.616024	0.229358	2.68587	0.00723418	0.0439791	chr16-24700377-24702014	SGC
chr16-24729053-24730410...826091	49.5716	0.263773	0.100133	2.63423	0.00843275	0.0495764	chr16-24729053-24730410	SGC
chr16-24748105-24748593...826094	5.12146	0.763661	0.168712	4.5264	5.99959105879264e-06	9.91345349114337e-05	chr16-24748105-24748593	SGC
chr16-24791501-24792176...826100	3.72839	1.3288	0.161943	8.20535	2.29912052241857e-16	2.51296363742678e-14	chr16-24791501-24792176	SGC
chr16-24834545-24834728...826104	2.47417	0.727734	0.218045	3.33754	0.000845239	0.00753553	chr16-24834545-24834728	SGC
chr16-24838531-24839400...826105	12.8545	1.14761	0.197263	5.81766	5.96779195555746e-09	1.94213097364493e-07	chr16-24838531-24839400	SGC
chr16-24977336-24978452...826112	10.69	0.757954	0.191	3.96836	7.2370109125419e-05	0.000899441	chr16-24977336-24978452	SGC
chr16-24979984-24980545...826113	6.40125	0.470512	0.177564	2.64982	0.00805347	0.0478249	chr16-24979984-24980545	SGC
chr16-24983439-24983989...826114	7.80782	0.655684	0.178141	3.68071	0.00023259	0.00248614	chr16-24983439-24983989	SGC
chr16-24986541-24987498...826117	14.3689	0.74198	0.138348	5.36313	8.17906210233867e-08	2.08683762825444e-06	chr16-24986541-24987498	SGC
chr16-24988565-24989235...826118	9.74977	0.627299	0.141075	4.44656	8.72564382282258e-06	0.000138163	chr16-24988565-24989235	SGC
chr16-25050120-25050686...826131	4.70785	0.528754	0.158705	3.33168	0.000863245	0.00767128	chr16-25050120-25050686	SGC
chr16-25063999-25064127...826135	2.94597	1.87092	0.228055	8.20379	2.32924959693967e-16	2.53925522658327e-14	chr16-25063999-25064127	SGC
chr16-25064774-25065540...826136	20.1059	1.98924	0.308953	6.43865	1.20537530148295e-10	5.41260271126709e-09	chr16-25064774-25065540	SGC
chr16-25065933-25066174...826137	4.62933	0.61811	0.190606	3.24286	0.00118334	0.0100149	chr16-25065933-25066174	SGC
chr16-25066396-25067598...826138	61.1566	0.678974	0.117262	5.79025	7.02797733328406e-09	2.24569088101079e-07	chr16-25066396-25067598	SGC
chr16-25106574-25107573...826142	57.1617	0.465764	0.0893223	5.21443	1.84386499785046e-07	4.36146365809253e-06	chr16-25106574-25107573	SGC
chr16-25158417-25158983...826150	3.11715	1.20444	0.195531	6.15983	7.28227569595582e-10	2.83349280101194e-08	chr16-25158417-25158983	SGC
chr16-25228870-25229074...826153	2.00185	1.28957	0.233726	5.51743	3.43996535877175e-08	9.52522403720313e-07	chr16-25228870-25229074	SGC
chr16-25256900-25258679...826155	77.0864	0.336407	0.0967465	3.47721	0.000506668	0.00486259	chr16-25256900-25258679	SGC
chr16-26026847-26027486...826179	5.5663	1.66788	0.191361	8.71585	2.88589747821413e-18	4.0114523336246e-16	chr16-26026847-26027486	SGC
chr16-26830494-26831372...826208	8.3886	-0.89231	0.290676	-3.06978	0.00214218	0.0164436	chr16-26830494-26831372	SGC
chr16-26905426-26905739...826211	2.92994	0.745829	0.277477	2.6879	0.00719035	0.0437576	chr16-26905426-26905739	SGC
chr16-27203245-27204408...826232	133.546	0.321775	0.111212	2.89335	0.00381159	0.0263756	chr16-27203245-27204408	SGC
chr16-27229182-27229418...826235	5.51618	-0.823974	0.308067	-2.67466	0.00748046	0.0451564	chr16-27229182-27229418	SGC
chr16-27251616-27252054...826245	3.09808	1.19907	0.200626	5.97664	2.27780341437707e-09	8.06099420952246e-08	chr16-27251616-27252054	SGC
chr16-27313417-27314786...826262	39.0146	-0.92892	0.267022	-3.47882	0.000503628	0.00483802	chr16-27313417-27314786	SGC
chr16-27315143-27316102...826263	14.8784	-0.927356	0.324172	-2.86069	0.00422716	0.0286683	chr16-27315143-27316102	SGC
chr16-27326467-27327589...826266	28.7441	-1.05986	0.279031	-3.79837	0.000145648	0.00165752	chr16-27326467-27327589	SGC
chr16-27330525-27330908...826267	6.82329	-1.33708	0.392955	-3.40264	0.000667375	0.00616295	chr16-27330525-27330908	SGC
chr16-27332124-27332510...826268	4.46443	-1.46786	0.509867	-2.87891	0.00399047	0.0273829	chr16-27332124-27332510	SGC
chr16-27336746-27336939...826269	1.55717	-1.21836	0.409191	-2.97749	0.00290618	0.021115	chr16-27336746-27336939	SGC
chr16-27355535-27355973...826274	5.33933	-1.02013	0.342767	-2.97617	0.00291878	0.0211884	chr16-27355535-27355973	SGC
chr16-27367218-27368524...826275	23.873	-0.600798	0.222106	-2.70501	0.00683032	0.0420356	chr16-27367218-27368524	SGC
chr16-27400826-27401082...826282	3.15561	-1.07541	0.390558	-2.75354	0.00589555	0.037444	chr16-27400826-27401082	SGC
chr16-27520870-27521520...826304	9.16105	-1.36967	0.374383	-3.65848	0.000253713	0.00268369	chr16-27520870-27521520	SGC
chr16-27549473-27550508...826307	116.33	0.404414	0.110465	3.66103	0.000251208	0.0026616	chr16-27549473-27550508	SGC
chr16-27690613-27690887...826324	3.77354	0.689558	0.207736	3.3194	0.000902122	0.00796397	chr16-27690613-27690887	SGC
chr16-27718087-27719371...826328	36.3498	1.17172	0.300837	3.89486	9.82536428683771e-05	0.00117388	chr16-27718087-27719371	SGC
chr16-27724084-27724802...826330	11.7685	0.683963	0.203169	3.36648	0.000761355	0.0068929	chr16-27724084-27724802	SGC
chr16-27748909-27749527...826333	8.07193	0.689145	0.151096	4.56097	5.09178299235193e-06	8.56728356399761e-05	chr16-27748909-27749527	SGC
chr16-27793139-27793391...826339	1.20996	-1.15352	0.433682	-2.65983	0.00781812	0.0467528	chr16-27793139-27793391	SGC
chr16-27816526-27816917...826340	3.42088	1.20462	0.235409	5.11714	3.10206270155479e-07	6.95152366096522e-06	chr16-27816526-27816917	SGC
chr16-27867659-27867888...826342	3.73462	0.632328	0.210237	3.0077	0.00263237	0.0194709	chr16-27867659-27867888	SGC
chr16-27915305-27915498...826346	1.42468	1.14873	0.270737	4.24298	2.20574103605513e-05	0.000315505	chr16-27915305-27915498	SGC
chr16-28136827-28137286...826365	4.27689	0.948507	0.16941	5.59887	2.15753035238535e-08	6.25784321547977e-07	chr16-28136827-28137286	SGC
chr16-28194801-28195092...826379	2.61406	-0.850774	0.280845	-3.02934	0.00245091	0.0183588	chr16-28194801-28195092	SGC
chr16-28211121-28212609...826381	125.589	0.367733	0.118957	3.09132	0.00199271	0.0154794	chr16-28211121-28212609	SGC
chr16-28277490-28278450...826387	22.7321	0.379835	0.12124	3.13292	0.00173079	0.0137822	chr16-28277490-28278450	SGC
chr16-28417157-28417303...826398	1.21202	1.26139	0.289218	4.36138	1.29244276066586e-05	0.000195952	chr16-28417157-28417303	SGC
chr16-28597802-28598218...826416	3.29624	0.625597	0.186938	3.34655	0.000818245	0.00733263	chr16-28597802-28598218	SGC
chr16-28608967-28610738...826418	29.1283	0.410388	0.142408	2.88177	0.00395442	0.0271763	chr16-28608967-28610738	SGC
chr16-28622614-28623857...826423	16.4308	0.566934	0.141464	4.00762	6.13345533558869e-05	0.000777508	chr16-28622614-28623857	SGC
chr16-28822488-28824592...826430	156.819	0.284515	0.106414	2.67367	0.00750264	0.0452613	chr16-28822488-28824592	SGC
chr16-28845955-28847108...826432	93.4306	0.359502	0.110072	3.26606	0.00109057	0.00935091	chr16-28845955-28847108	SGC
chr16-28950332-28951528...826441	138.9	0.314276	0.113187	2.77662	0.0054928	0.0353913	chr16-28950332-28951528	SGC
chr16-29094617-29095399...826452	4.77765	0.499808	0.159389	3.13577	0.00171405	0.0136664	chr16-29094617-29095399	SGC
chr16-29129306-29131924...826461	62.9202	1.00357	0.181054	5.54295	2.97419021331939e-08	8.35568969973154e-07	chr16-29129306-29131924	SGC
chr16-29154681-29155338...826468	10.281	1.01106	0.132975	7.60338	2.88505514423733e-14	2.30709005233315e-12	chr16-29154681-29155338	SGC
chr16-29156604-29158340...826469	30.7405	0.471781	0.163515	2.88525	0.00391107	0.0269373	chr16-29156604-29158340	SGC
chr16-29177399-29178602...826477	16.7339	0.47628	0.168188	2.83184	0.00462813	0.0308372	chr16-29177399-29178602	SGC
chr16-29193095-29193438...826482	3.57352	0.563607	0.187984	2.99817	0.00271605	0.0199747	chr16-29193095-29193438	SGC
chr16-29219832-29222351...826491	22.1358	0.672155	0.132225	5.08341	3.7071018952598e-07	8.15804984545067e-06	chr16-29219832-29222351	SGC
chr16-29257102-29257980...826499	11.6552	0.477361	0.168587	2.83154	0.00463247	0.030857	chr16-29257102-29257980	SGC
chr16-29259729-29260499...826501	12.0522	0.645195	0.186975	3.4507	0.000559129	0.00529726	chr16-29259729-29260499	SGC
chr16-29261403-29262154...826502	11.9845	-0.830929	0.268574	-3.09385	0.00197577	0.0153707	chr16-29261403-29262154	SGC
chr16-29293046-29293395...826515	6.11512	0.73157	0.170296	4.29587	1.74010058952236e-05	0.000255691	chr16-29293046-29293395	SGC
chr16-29307934-29309207...826519	13.3306	0.528429	0.124995	4.22761	2.3618161633098e-05	0.000335381	chr16-29307934-29309207	SGC
chr16-29321033-29322030...826523	9.64018	1.0258	0.161123	6.36656	1.9331236941747e-10	8.38218820082726e-09	chr16-29321033-29322030	SGC
chr16-29336335-29336777...826527	2.73979	1.04482	0.198395	5.2664	1.39128486825429e-07	3.37860869089831e-06	chr16-29336335-29336777	SGC
chr16-29348382-29348532...826532	1.77346	0.667155	0.252291	2.64438	0.00818397	0.0484164	chr16-29348382-29348532	SGC
chr16-29349328-29349556...826534	1.51143	0.775891	0.270593	2.86737	0.00413904	0.0281981	chr16-29349328-29349556	SGC
chr16-29349851-29350813...826535	10.2413	0.962186	0.283336	3.39591	0.000683998	0.00629223	chr16-29349851-29350813	SGC
chr16-29594378-29595929...826539	97.0611	0.37613	0.107057	3.51336	0.000442479	0.00432761	chr16-29594378-29595929	SGC
chr16-29600998-29601266...826541	3.6084	0.580186	0.184224	3.14935	0.00163632	0.0131484	chr16-29600998-29601266	SGC
chr16-29602775-29603699...826543	8.78273	1.03033	0.157716	6.5328	6.45526474194917e-11	3.03617426174182e-09	chr16-29602775-29603699	SGC
chr16-29604792-29605464...826544	7.3427	0.848352	0.148444	5.71496	1.09732657763468e-08	3.3730082917253e-07	chr16-29604792-29605464	SGC
chr16-29605865-29606243...826545	4.12641	1.33449	0.182412	7.31581	2.55837687089683e-13	1.77598698469168e-11	chr16-29605865-29606243	SGC
chr16-29606806-29606994...826546	2.22008	0.77418	0.279482	2.77006	0.00560463	0.0359668	chr16-29606806-29606994	SGC
chr16-29611143-29611684...826548	6.27274	0.825122	0.188301	4.38194	1.17628344411803e-05	0.000180255	chr16-29611143-29611684	SGC
chr16-29611840-29612750...826549	11.1119	0.533145	0.130528	4.08452	4.41682372380728e-05	0.000583036	chr16-29611840-29612750	SGC
chr16-29612880-29614213...826550	54.2645	0.395496	0.137743	2.87125	0.00408849	0.0279181	chr16-29612880-29614213	SGC
chr16-29705069-29705516...826575	2.22485	-1.02991	0.332521	-3.09728	0.00195306	0.0152244	chr16-29705069-29705516	SGC
chr16-29790008-29791145...826584	99.5365	0.338794	0.120217	2.81819	0.00482957	0.0319063	chr16-29790008-29791145	SGC
chr16-29805012-29806579...826585	214.633	0.309378	0.107164	2.88697	0.00388976	0.0268182	chr16-29805012-29806579	SGC
chr16-29811137-29812331...826587	114.312	0.550922	0.114527	4.81043	1.50607522585279e-06	2.88362848455242e-05	chr16-29811137-29812331	SGC
chr16-29815807-29817023...826588	118.901	0.34332	0.112697	3.04641	0.00231594	0.017516	chr16-29815807-29817023	SGC
chr16-29826873-29827639...826593	10.6173	0.86468	0.21932	3.94254	8.06225044776941e-05	0.0009879	chr16-29826873-29827639	SGC
chr16-29852502-29853268...826597	10.0844	0.883162	0.236976	3.7268	0.000193928	0.00212234	chr16-29852502-29853268	SGC
chr16-29862627-29864000...826598	86.4523	0.297092	0.112516	2.64044	0.00827988	0.0488602	chr16-29862627-29864000	SGC
chr16-29920843-29921144...826609	2.36086	1.3724	0.237918	5.76835	8.0053582646891e-09	2.53310243634667e-07	chr16-29920843-29921144	SGC
chr16-29925392-29925541...826610	3.06277	0.994946	0.19231	5.17365	2.29567063602998e-07	5.31290779428723e-06	chr16-29925392-29925541	SGC
chr16-29925689-29926994...826611	61.8069	0.313669	0.102048	3.07373	0.00211399	0.0162576	chr16-29925689-29926994	SGC
chr16-29973300-29974232...826614	124.954	0.409526	0.111377	3.67693	0.000236059	0.00251953	chr16-29973300-29974232	SGC
chr16-29995093-29996735...826618	91.6721	0.274442	0.102427	2.67938	0.00737583	0.0446796	chr16-29995093-29996735	SGC
chr16-30063850-30066226...826630	227.326	0.329369	0.104426	3.1541	0.00160994	0.0129675	chr16-30063850-30066226	SGC
chr16-30095767-30096655...826636	91.0591	0.278685	0.100841	2.7636	0.00571679	0.0365464	chr16-30095767-30096655	SGC
chr16-30209036-30209180...826656	2.06707	-1.03844	0.386505	-2.68674	0.00721524	0.0438776	chr16-30209036-30209180	SGC
chr16-30334472-30336191...826659	84.7596	0.327299	0.118746	2.75629	0.00584615	0.0371986	chr16-30334472-30336191	SGC
chr16-30351889-30352457...826660	23.7349	1.36937	0.203701	6.72245	1.78695918761604e-11	9.24765601940688e-10	chr16-30351889-30352457	SGC
chr16-30369998-30371494...826662	242.284	0.454632	0.116805	3.89223	9.93279396335601e-05	0.00118505	chr16-30369998-30371494	SGC
chr16-30377456-30379155...826663	198.926	0.324234	0.11879	2.72948	0.00634344	0.0396422	chr16-30377456-30379155	SGC
chr16-30394609-30396047...826665	77.0966	0.313636	0.0908591	3.4519	0.000556662	0.00527628	chr16-30394609-30396047	SGC
chr16-30407011-30407972...826667	82.6426	0.342434	0.122983	2.78439	0.00536278	0.0347171	chr16-30407011-30407972	SGC
chr16-30425876-30426115...826670	4.86902	1.43124	0.195171	7.33326	2.24614683970544e-13	1.57041892270244e-11	chr16-30425876-30426115	SGC
chr16-30526206-30527993...826686	178.663	0.290269	0.103999	2.79108	0.00525325	0.0341266	chr16-30526206-30527993	SGC
chr16-30570894-30572453...826692	88.6518	0.463357	0.108419	4.27376	1.92205424591564e-05	0.000279445	chr16-30570894-30572453	SGC
chr16-30585080-30586333...826693	68.1498	0.336239	0.113304	2.96759	0.00300147	0.0216937	chr16-30585080-30586333	SGC
chr16-30657712-30659517...826703	360.778	0.402557	0.128533	3.13194	0.00173658	0.0138204	chr16-30657712-30659517	SGC
chr16-30747753-30748961...826718	101.67	0.337484	0.110996	3.04051	0.00236174	0.0178044	chr16-30747753-30748961	SGC
chr16-30893574-30894556...826735	101.56	0.26814	0.0974314	2.75209	0.00592168	0.037573	chr16-30893574-30894556	SGC
chr16-30921691-30923979...826740	318.803	0.406997	0.110538	3.68196	0.000231444	0.00247561	chr16-30921691-30923979	SGC
chr16-30938402-30938539...826742	2.59376	1.10891	0.207104	5.35437	8.58542414157737e-08	2.18140505926743e-06	chr16-30938402-30938539	SGC
chr16-30947916-30950548...826744	168.442	0.399769	0.143238	2.79095	0.00525537	0.0341366	chr16-30947916-30950548	SGC
chr16-30956767-30958493...826745	109.122	0.28366	0.0996727	2.84592	0.00442838	0.0297434	chr16-30956767-30958493	SGC
chr16-31141661-31142946...826775	193.009	0.430425	0.122495	3.51382	0.000441715	0.00432128	chr16-31141661-31142946	SGC
chr16-31989337-31989552...826842	1.51244	-1.18652	0.433934	-2.73434	0.00625058	0.0391907	chr16-31989337-31989552	SGC
chr16-32884703-32884846...826849	1.2217	1.33017	0.289154	4.60022	4.22040508449894e-06	7.24996364304178e-05	chr16-32884703-32884846	SGC
chr16-46613202-46613691...826940	3.88155	0.779733	0.194013	4.01897	5.84534573076135e-05	0.000745345	chr16-46613202-46613691	SGC
chr16-46628998-46629916...826944	7.53914	0.435758	0.144275	3.02032	0.00252511	0.0188212	chr16-46628998-46629916	SGC
chr16-46632177-46632311...826945	1.37176	0.775904	0.281065	2.76058	0.00576984	0.0368099	chr16-46632177-46632311	SGC
chr16-46649395-46650581...826948	10.2179	1.27418	0.124916	10.2003	1.97706005402746e-24	5.59464018131895e-22	chr16-46649395-46650581	SGC
chr16-46688332-46690242...826951	179.043	0.383254	0.135285	2.83294	0.00461221	0.0307463	chr16-46688332-46690242	SGC
chr16-46727245-46727404...826955	1.76151	-0.948832	0.342017	-2.77423	0.00553333	0.0356046	chr16-46727245-46727404	SGC
chr16-46830314-46831849...826968	117.967	0.427453	0.138467	3.08704	0.00202162	0.0156637	chr16-46830314-46831849	SGC
chr16-46853726-46854491...826971	11.4114	0.552571	0.168712	3.27523	0.00105574	0.00909576	chr16-46853726-46854491	SGC
chr16-46857143-46858192...826972	13.5191	1.66144	0.278106	5.97413	2.3131452536677e-09	8.17222878625834e-08	chr16-46857143-46858192	SGC
chr16-46859837-46860131...826973	4.47598	0.577932	0.178268	3.24192	0.00118727	0.0100438	chr16-46859837-46860131	SGC
chr16-46883622-46884780...826978	131.776	0.729793	0.149949	4.86694	1.13340684338124e-06	2.23202119374417e-05	chr16-46883622-46884780	SGC
chr16-46886037-46886301...826979	9.02358	0.97506	0.263959	3.69398	0.000220775	0.00237687	chr16-46886037-46886301	SGC
chr16-46889929-46890362...826980	5.73026	0.915048	0.168941	5.41638	6.08180583867784e-08	1.59327630637595e-06	chr16-46889929-46890362	SGC
chr16-46893733-46894923...826981	18.5657	1.2649	0.204355	6.18972	6.02708287072034e-10	2.38075386566391e-08	chr16-46893733-46894923	SGC
chr16-46896315-46897196...826982	13.3806	0.847284	0.23854	3.55196	0.000382371	0.00381678	chr16-46896315-46897196	SGC
chr16-46899370-46899912...826983	9.76096	0.73739	0.159343	4.6277	3.69755653777822e-06	6.44449216939105e-05	chr16-46899370-46899912	SGC
chr16-46907078-46909180...826985	39.5389	1.03737	0.227962	4.55065	5.34804666021115e-06	8.95059832254832e-05	chr16-46907078-46909180	SGC
chr16-46911238-46911690...826986	7.39637	1.27221	0.228089	5.57772	2.43690899382428e-08	6.97961173339851e-07	chr16-46911238-46911690	SGC
chr16-46918371-46918909...826988	6.95208	0.894285	0.193339	4.62548	3.73733618070963e-06	6.50839679287857e-05	chr16-46918371-46918909	SGC
chr16-46919124-46919269...826989	2.97824	0.758064	0.255236	2.97005	0.00297749	0.021546	chr16-46919124-46919269	SGC
chr16-46920210-46920752...826990	6.50394	1.23952	0.174339	7.10984	1.161800094679e-12	7.30115004087156e-11	chr16-46920210-46920752	SGC
chr16-46923671-46924431...826991	12.7946	0.855238	0.264355	3.23519	0.00121561	0.0102515	chr16-46923671-46924431	SGC
chr16-46929381-46930427...826992	22.2775	0.882787	0.17233	5.12265	3.0126447802529e-07	6.76980915488225e-06	chr16-46929381-46930427	SGC
chr16-47000101-47001268...826998	5.79734	1.19613	0.137887	8.67466	4.14781199541433e-18	5.66066064387238e-16	chr16-47000101-47001268	SGC
chr16-47028744-47029564...827001	5.45356	1.39949	0.220238	6.35443	2.09195070010195e-10	9.01183622091577e-09	chr16-47028744-47029564	SGC
chr16-47037347-47038439...827002	36.8719	0.489971	0.119122	4.11317	3.90260715014708e-05	0.000523335	chr16-47037347-47038439	SGC
chr16-47046822-47047414...827004	5.86809	0.628204	0.227407	2.76246	0.00573673	0.036645	chr16-47046822-47047414	SGC
chr16-47132670-47132799...827007	0.96723	1.03444	0.331666	3.11892	0.00181516	0.0143389	chr16-47132670-47132799	SGC
chr16-47141800-47142121...827008	13.3678	0.644486	0.163457	3.94286	8.05154567157962e-05	0.000986878	chr16-47141800-47142121	SGC
chr16-47142547-47144707...827009	65.8219	0.772705	0.170087	4.543	5.5459206195183e-06	9.24264297630823e-05	chr16-47142547-47144707	SGC
chr16-47311714-47312075...827012	2.21145	1.52361	0.26044	5.85012	4.91211529288126e-09	1.62625030842019e-07	chr16-47311714-47312075	SGC
chr16-47316473-47316923...827013	2.08732	1.86239	0.225458	8.26045	1.45122094014879e-16	1.63254823478122e-14	chr16-47316473-47316923	SGC
chr16-47492526-47494162...827017	19.4955	-0.845687	0.238861	-3.5405	0.000399368	0.00396171	chr16-47492526-47494162	SGC
chr16-47523304-47523712...827018	2.69921	-0.922777	0.346999	-2.65931	0.00783015	0.0468058	chr16-47523304-47523712	SGC
chr16-47779677-47780018...827034	3.459	-0.639842	0.236738	-2.70275	0.00687694	0.0422533	chr16-47779677-47780018	SGC
chr16-47826019-47826451...827035	3.35879	1.24875	0.267448	4.66913	3.02473532577393e-06	5.38309428615125e-05	chr16-47826019-47826451	SGC
chr16-47956909-47957182...827041	1.70952	0.823442	0.263936	3.11985	0.0018094	0.0142996	chr16-47956909-47957182	SGC
chr16-48042034-48042897...827049	5.35243	1.74457	0.14191	12.2935	9.8209598773344e-35	6.99173488843836e-32	chr16-48042034-48042897	SGC
chr16-48053281-48054011...827050	12.2447	1.40845	0.220188	6.39657	1.58906555641628e-10	7.00661532160711e-09	chr16-48053281-48054011	SGC
chr16-48054775-48055552...827051	15.0414	0.920749	0.198982	4.62729	3.70484768694789e-06	6.45643078233034e-05	chr16-48054775-48055552	SGC
chr16-48067317-48067869...827052	4.19736	1.31622	0.171219	7.68738	1.50181686425984e-14	1.25229442195943e-12	chr16-48067317-48067869	SGC
chr16-48117442-48117798...827057	4.19795	0.622698	0.171772	3.62515	0.000288792	0.00299849	chr16-48117442-48117798	SGC
chr16-48243862-48245288...827066	38.8434	0.346732	0.106604	3.25253	0.00114384	0.00972895	chr16-48243862-48245288	SGC
chr16-48272676-48273441...827068	20.4302	1.72725	0.195046	8.85561	8.32291871270692e-19	1.23430192215881e-16	chr16-48272676-48273441	SGC
chr16-48276137-48276462...827069	4.4446	1.10665	0.223869	4.9433	7.68120558717046e-07	1.57565414582199e-05	chr16-48276137-48276462	SGC
chr16-48300317-48300547...827075	1.58873	0.854529	0.269479	3.17105	0.00151891	0.0123608	chr16-48300317-48300547	SGC
chr16-48306758-48307408...827078	4.41074	0.859347	0.210826	4.07609	4.57995003541122e-05	0.000601962	chr16-48306758-48307408	SGC
chr16-48373425-48374110...827088	6.82804	0.666533	0.188054	3.54438	0.000393539	0.00391145	chr16-48373425-48374110	SGC
chr16-48384458-48386057...827091	125.564	0.436003	0.119442	3.65034	0.000261891	0.00275832	chr16-48384458-48386057	SGC
chr16-48410128-48410271...827096	1.87723	-0.90364	0.342895	-2.63532	0.00840576	0.0494552	chr16-48410128-48410271	SGC
chr16-48444621-48445564...827104	11.228	-0.573377	0.215926	-2.65543	0.00792071	0.0472303	chr16-48444621-48445564	SGC
chr16-48453099-48453331...827106	3.65191	0.998125	0.208115	4.79603	1.61843609947843e-06	3.0754447005706e-05	chr16-48453099-48453331	SGC
chr16-48490844-48492482...827112	26.7426	0.877942	0.245963	3.56941	0.000357792	0.00360228	chr16-48490844-48492482	SGC
chr16-48536022-48538096...827120	53.5398	0.602278	0.166911	3.60839	0.000308106	0.00316677	chr16-48536022-48538096	SGC
chr16-48541860-48542445...827121	26.7949	0.743049	0.280068	2.65311	0.00797547	0.047464	chr16-48541860-48542445	SGC
chr16-48558345-48558865...827126	7.67382	0.798192	0.192086	4.15539	3.24733777731672e-05	0.000444752	chr16-48558345-48558865	SGC
chr16-48561913-48562520...827127	6.99594	0.792784	0.190421	4.16332	3.13658845339443e-05	0.000431645	chr16-48561913-48562520	SGC
chr16-48590297-48590765...827129	3.03116	0.609006	0.204552	2.97727	0.00290824	0.0211267	chr16-48590297-48590765	SGC
chr16-48609367-48610661...827130	59.6811	0.252961	0.0913768	2.76833	0.00563451	0.0361182	chr16-48609367-48610661	SGC
chr16-49441456-49441764...827164	4.09761	-0.9727	0.269289	-3.6121	0.000303724	0.00312854	chr16-49441456-49441764	SGC
chr16-49499047-49499369...827171	3.12754	-0.798456	0.277054	-2.88195	0.00395223	0.0271638	chr16-49499047-49499369	SGC
chr16-49596108-49597322...827196	10.444	-0.618173	0.180297	-3.42864	0.000606623	0.00567969	chr16-49596108-49597322	SGC
chr16-49639468-49640348...827202	11.6025	-0.726485	0.272268	-2.66827	0.00762425	0.0458341	chr16-49639468-49640348	SGC
chr16-49834432-49834941...827227	12.5675	-0.839948	0.269116	-3.12114	0.00180152	0.0142462	chr16-49834432-49834941	SGC
chr16-49986217-49987091...827244	7.95257	1.14453	0.209176	5.4716	4.45983422216432e-08	1.20359992028321e-06	chr16-49986217-49987091	SGC
chr16-50011105-50011344...827245	1.4847	1.65071	0.246651	6.69249	2.19409587185871e-11	1.11806035877741e-09	chr16-50011105-50011344	SGC
chr16-50152468-50154212...827261	133.95	0.315643	0.108516	2.90871	0.0036292	0.0253401	chr16-50152468-50154212	SGC
chr16-50161792-50161998...827263	1.39534	-1.23679	0.441129	-2.80369	0.00505211	0.033074	chr16-50161792-50161998	SGC
chr16-50266212-50266919...827283	17.9979	-0.812578	0.289795	-2.80397	0.00504776	0.0330522	chr16-50266212-50266919	SGC
chr16-50368364-50369346...827308	56.9521	0.369958	0.110715	3.34152	0.0008332	0.00744516	chr16-50368364-50369346	SGC
chr16-50434898-50435440...827315	3.82608	1.48366	0.17784	8.34266	7.26356710866291e-17	8.46063882335852e-15	chr16-50434898-50435440	SGC
chr16-50469715-50469985...827317	2.62057	1.00333	0.213249	4.70498	2.5388805389525e-06	4.60240323906179e-05	chr16-50469715-50469985	SGC
chr16-50480322-50480549...827318	1.40389	1.81994	0.323377	5.62791	1.82409245322939e-08	5.3640967610298e-07	chr16-50480322-50480549	SGC
chr16-50549400-50549545...827321	3.68999	-0.8096	0.261266	-3.09876	0.00194332	0.0151594	chr16-50549400-50549545	SGC
chr16-50573233-50573369...827327	1.94991	-0.898991	0.335025	-2.68336	0.00728868	0.0442606	chr16-50573233-50573369	SGC
chr16-50585281-50585952...827332	11.4976	-0.951284	0.252706	-3.76439	0.000166954	0.00186381	chr16-50585281-50585952	SGC
chr16-50603132-50604046...827335	11.7494	-0.677574	0.219666	-3.08456	0.00203853	0.015768	chr16-50603132-50604046	SGC
chr16-50627230-50627955...827339	9.92627	-0.679795	0.223069	-3.04746	0.00230783	0.0174646	chr16-50627230-50627955	SGC
chr16-50711835-50712357...827356	6.46326	0.566392	0.163922	3.45525	0.000549791	0.00521876	chr16-50711835-50712357	SGC
chr16-50747386-50748017...827361	4.85669	-0.711472	0.268077	-2.65398	0.00795482	0.0473786	chr16-50747386-50748017	SGC
chr16-50806038-50806966...827365	32.5177	0.28729	0.102317	2.80783	0.00498759	0.0327498	chr16-50806038-50806966	SGC
chr16-51146362-51146571...827387	1.58321	-1.36104	0.468346	-2.90605	0.0036602	0.0255169	chr16-51146362-51146571	SGC
chr16-51792993-51793440...827429	2.20645	-1.22703	0.44471	-2.75916	0.00579497	0.0369412	chr16-51792993-51793440	SGC
chr16-51820213-51820568...827432	1.81908	1.58428	0.275833	5.74362	9.26753939824914e-09	2.89368558359652e-07	chr16-51820213-51820568	SGC
chr16-52066979-52067394...827446	2.55633	1.02601	0.308471	3.3261	0.000880706	0.0078037	chr16-52066979-52067394	SGC
chr16-52079113-52079433...827452	1.77622	0.963871	0.271532	3.54976	0.000385587	0.00384323	chr16-52079113-52079433	SGC
chr16-53041405-53042310...827492	17.3966	-0.835202	0.306375	-2.72608	0.00640915	0.0399598	chr16-53041405-53042310	SGC
chr16-53043199-53044521...827494	14.1649	-0.730453	0.252601	-2.89173	0.00383132	0.0264837	chr16-53043199-53044521	SGC
chr16-53080295-53081282...827501	28.3115	0.6651	0.223244	2.97924	0.0028896	0.0210162	chr16-53080295-53081282	SGC
chr16-53090313-53092261...827503	99.8227	0.493744	0.1109	4.45217	8.50080114311389e-06	0.000134961	chr16-53090313-53092261	SGC
chr16-53130092-53131929...827511	222.059	0.334975	0.120269	2.78522	0.00534918	0.0346467	chr16-53130092-53131929	SGC
chr16-53185528-53185983...827517	4.12829	0.810464	0.237286	3.41556	0.000636514	0.00591963	chr16-53185528-53185983	SGC
chr16-53207857-53208705...827520	19.4464	0.509384	0.130575	3.90107	9.57672616016345e-05	0.00114804	chr16-53207857-53208705	SGC
chr16-53300759-53301066...827529	3.01952	0.766114	0.259219	2.95547	0.00312189	0.0224003	chr16-53300759-53301066	SGC
chr16-53492280-53492662...827539	2.90577	1.44132	0.189715	7.5973	3.02372841674731e-14	2.41204992097013e-12	chr16-53492280-53492662	SGC
chr16-53502621-53504519...827540	274.966	0.387581	0.097691	3.96741	7.26572538973365e-05	0.000902545	chr16-53502621-53504519	SGC
chr16-53633007-53633327...827550	1.42358	1.3088	0.277448	4.71727	2.39034419782221e-06	4.35825225535007e-05	chr16-53633007-53633327	SGC
chr16-53686500-53686765...827552	1.59883	1.42378	0.309323	4.60291	4.16633812344973e-06	7.16592034201309e-05	chr16-53686500-53686765	SGC
chr16-53695156-53695327...827553	1.15298	1.14008	0.303786	3.7529	0.0001748	0.00194008	chr16-53695156-53695327	SGC
chr16-53703519-53704494...827555	112.121	0.409412	0.11185	3.66036	0.000251858	0.00266696	chr16-53703519-53704494	SGC
chr16-53732531-53732980...827558	2.85772	1.06765	0.226545	4.71277	2.44371128863572e-06	4.44530605746673e-05	chr16-53732531-53732980	SGC
chr16-53745181-53745488...827560	2.90721	1.03248	0.25756	4.00869	6.10568783032663e-05	0.000774155	chr16-53745181-53745488	SGC
chr16-53755601-53755824...827562	2.38417	0.709915	0.226211	3.13829	0.00169935	0.0135692	chr16-53755601-53755824	SGC
chr16-53756225-53757015...827563	7.87824	1.79219	0.237124	7.55804	4.09175441187106e-14	3.21440847542158e-12	chr16-53756225-53757015	SGC
chr16-53827672-53828330...827577	6.28296	0.783435	0.289199	2.70899	0.00674894	0.0416276	chr16-53827672-53828330	SGC
chr16-53837488-53838139...827578	4.06913	0.950796	0.184934	5.14126	2.72896845973894e-07	6.20285436457045e-06	chr16-53837488-53838139	SGC
chr16-53841659-53842317...827579	4.89499	1.6003	0.157897	10.1351	3.86090757596325e-24	1.05776937810793e-21	chr16-53841659-53842317	SGC
chr16-53844875-53845374...827581	3.3062	1.10637	0.227177	4.87009	1.11549375420251e-06	2.2002990224208e-05	chr16-53844875-53845374	SGC
chr16-53892119-53892476...827588	3.60896	0.665945	0.202618	3.2867	0.00101368	0.00878558	chr16-53892119-53892476	SGC
chr16-53931891-53932207...827591	1.58209	1.97432	0.225814	8.74311	2.26779214608485e-18	3.18862909251457e-16	chr16-53931891-53932207	SGC
chr16-53967189-53967436...827593	1.43804	1.09016	0.264891	4.11549	3.86365608445443e-05	0.000518864	chr16-53967189-53967436	SGC
chr16-54036526-54036817...827596	1.6121	1.4346	0.267995	5.3531	8.64594022121417e-08	2.19523903400473e-06	chr16-54036526-54036817	SGC
chr16-54066467-54066926...827598	3.92999	0.938556	0.206484	4.54541	5.48284890989944e-06	9.15264781029021e-05	chr16-54066467-54066926	SGC
chr16-54093504-54093754...827604	1.84828	0.765059	0.243856	3.13734	0.00170486	0.0136053	chr16-54093504-54093754	SGC
chr16-54193581-54194974...827611	32.2492	0.896334	0.158163	5.66715	1.45188764641361e-08	4.36429909033261e-07	chr16-54193581-54194974	SGC
chr16-54204775-54205068...827612	1.86371	1.25574	0.231198	5.43145	5.58965540653719e-08	1.47570836623421e-06	chr16-54204775-54205068	SGC
chr16-54432256-54433085...827628	9.50889	1.77739	0.187451	9.48188	2.49735619529044e-21	4.97091105704616e-19	chr16-54432256-54433085	SGC
chr16-54446337-54447241...827630	9.33864	-0.819514	0.288715	-2.83848	0.00453283	0.0303078	chr16-54446337-54447241	SGC
chr16-54460032-54460498...827635	2.72855	1.29225	0.20034	6.4503	1.11629128304013e-10	5.03974252624993e-09	chr16-54460032-54460498	SGC
chr16-54504327-54504775...827639	4.27421	-1.04805	0.395981	-2.64671	0.00812793	0.0481568	chr16-54504327-54504775	SGC
chr16-54647725-54647994...827648	2.74759	1.47656	0.261755	5.641	1.69064282691738e-08	5.01094408947731e-07	chr16-54647725-54647994	SGC
chr16-54655108-54655593...827649	4.5752	-0.827367	0.301354	-2.7455	0.00604195	0.0381639	chr16-54655108-54655593	SGC
chr16-54720398-54720596...827654	1.73047	0.753779	0.251	3.00311	0.00267238	0.0197105	chr16-54720398-54720596	SGC
chr16-55284026-55284578...827673	2.5922	1.28396	0.219459	5.85058	4.89855921818866e-09	1.62286404968612e-07	chr16-55284026-55284578	SGC
chr16-55284715-55284899...827674	1.33207	1.12538	0.281077	4.00379	6.23352398120818e-05	0.000788502	chr16-55284715-55284899	SGC
chr16-55437587-55438193...827689	4.55317	-0.899426	0.306475	-2.93475	0.00333819	0.0236645	chr16-55437587-55438193	SGC
chr16-55502632-55503440...827702	51.3879	1.08787	0.270855	4.01644	5.90845821926073e-05	0.000752179	chr16-55502632-55503440	SGC
chr16-55566910-55567744...827715	6.00933	-0.741836	0.280304	-2.64654	0.00813204	0.0481772	chr16-55566910-55567744	SGC
chr16-55572424-55572647...827717	1.51321	-1.18081	0.402009	-2.93727	0.00331111	0.023517	chr16-55572424-55572647	SGC
chr16-55655857-55656430...827728	7.00985	-0.489744	0.168397	-2.90826	0.00363445	0.025367	chr16-55655857-55656430	SGC
chr16-55678182-55678959...827735	8.4331	1.50262	0.206987	7.2595	3.88514039792408e-13	2.62174399283254e-11	chr16-55678182-55678959	SGC
chr16-55780144-55780421...827745	2.18152	-1.40491	0.491188	-2.86024	0.00423325	0.0287042	chr16-55780144-55780421	SGC
chr16-56194326-56194756...827775	29.2778	0.712149	0.192078	3.7076	0.000209233	0.00226872	chr16-56194326-56194756	SGC
chr16-56202574-56203428...827776	6.10248	-0.747984	0.241401	-3.09851	0.00194495	0.0151689	chr16-56202574-56203428	SGC
chr16-56245278-56245476...827783	2.16278	0.621016	0.231727	2.67995	0.00736327	0.0446194	chr16-56245278-56245476	SGC
chr16-56252652-56253198...827785	6.20668	-0.600297	0.225185	-2.6658	0.0076806	0.046103	chr16-56252652-56253198	SGC
chr16-56262106-56262572...827789	5.30145	-0.669786	0.22643	-2.95803	0.00309609	0.0222397	chr16-56262106-56262572	SGC
chr16-56299118-56300030...827795	22.6169	1.09877	0.241548	4.54885	5.39388305353647e-06	9.02023241534667e-05	chr16-56299118-56300030	SGC
chr16-56300079-56300253...827796	3.16464	1.0995	0.228028	4.8218	1.42269777172488e-06	2.74102815110903e-05	chr16-56300079-56300253	SGC
chr16-56300942-56301124...827797	3.61973	0.797573	0.262626	3.03692	0.0023901	0.0179789	chr16-56300942-56301124	SGC
chr16-56301535-56301860...827798	4.43755	1.11884	0.225634	4.95866	7.09808449577244e-07	1.46797598627263e-05	chr16-56301535-56301860	SGC
chr16-56306254-56306548...827799	3.10847	0.993458	0.180904	5.49162	3.98271023960562e-08	1.08646003486702e-06	chr16-56306254-56306548	SGC
chr16-56317894-56318744...827801	26.271	0.41811	0.141751	2.9496	0.00318186	0.0227597	chr16-56317894-56318744	SGC
chr16-56424419-56425911...827813	83.9055	0.383812	0.111927	3.42912	0.000605544	0.00567144	chr16-56424419-56425911	SGC
chr16-56450827-56452426...827814	75.3544	0.410314	0.0937539	4.3765	1.20601257109177e-05	0.000184309	chr16-56450827-56452426	SGC
chr16-56460055-56460499...827815	3.68999	1.33902	0.292887	4.5718	4.8356379057517e-06	8.18193960322121e-05	chr16-56460055-56460499	SGC
chr16-56482856-56483103...827819	1.84518	0.927073	0.284804	3.25513	0.00113342	0.0096558	chr16-56482856-56483103	SGC
chr16-56487784-56488836...827820	11.212	1.09131	0.287936	3.79013	0.000150568	0.0017045	chr16-56487784-56488836	SGC
chr16-56489015-56489329...827821	2.61807	0.796639	0.205528	3.87606	0.000106163	0.0012566	chr16-56489015-56489329	SGC
chr16-56501381-56501602...827824	1.93559	0.75797	0.250236	3.02902	0.00245352	0.0183746	chr16-56501381-56501602	SGC
chr16-56506764-56507802...827825	11.5683	1.56842	0.332706	4.71412	2.4276185925779e-06	4.41987911498788e-05	chr16-56506764-56507802	SGC
chr16-56513871-56514296...827826	5.84058	0.728857	0.195662	3.72507	0.000195258	0.00213538	chr16-56513871-56514296	SGC
chr16-56515814-56516323...827827	7.92699	1.56097	0.207284	7.53057	5.05175035160852e-14	3.92286916435854e-12	chr16-56515814-56516323	SGC
chr16-56519199-56520698...827828	60.2665	0.551417	0.133507	4.13025	3.62369874802109e-05	0.000490059	chr16-56519199-56520698	SGC
chr16-56547015-56548149...827832	29.9455	1.58917	0.337177	4.71318	2.43886107740436e-06	4.43786263922536e-05	chr16-56547015-56548149	SGC
chr16-56552396-56552625...827834	3.36109	0.649089	0.240036	2.70414	0.00684819	0.0421129	chr16-56552396-56552625	SGC
chr16-56558233-56558748...827835	5.40232	1.11343	0.278719	3.99481	6.47461481776009e-05	0.000815104	chr16-56558233-56558748	SGC
chr16-56581612-56581745...827840	1.0546	1.0217	0.30468	3.35337	0.000798353	0.00718032	chr16-56581612-56581745	SGC
chr16-56588980-56590029...827841	24.0834	1.13519	0.284302	3.99289	6.52727408205407e-05	0.000820851	chr16-56588980-56590029	SGC
chr16-56590166-56590359...827842	2.60943	0.897585	0.264283	3.3963	0.000683028	0.00628509	chr16-56590166-56590359	SGC
chr16-56590915-56591074...827843	2.91159	0.931672	0.219883	4.23713	2.26397715717782e-05	0.000322747	chr16-56590915-56591074	SGC
chr16-56600337-56600885...827845	8.29941	0.822626	0.190082	4.32775	1.50638345188768e-05	0.000224835	chr16-56600337-56600885	SGC
chr16-56601042-56601715...827846	7.43591	0.633341	0.219579	2.88434	0.00392236	0.027001	chr16-56601042-56601715	SGC
chr16-56608072-56608851...827849	66.7511	0.283439	0.103103	2.74909	0.00597609	0.0378353	chr16-56608072-56608851	SGC
chr16-56611466-56611900...827853	18.6424	1.29548	0.229678	5.6404	1.6965288993807e-08	5.02737147488247e-07	chr16-56611466-56611900	SGC
chr16-56616909-56618116...827854	26.1733	0.486863	0.148908	3.26956	0.00107714	0.00925503	chr16-56616909-56618116	SGC
chr16-56624941-56626725...827855	59.6602	0.5817	0.122013	4.76753	1.86502361209135e-06	3.48804118807489e-05	chr16-56624941-56626725	SGC
chr16-56631905-56632993...827856	41.9445	0.776652	0.236733	3.2807	0.00103548	0.00894595	chr16-56631905-56632993	SGC
chr16-56637812-56638810...827858	33.7792	0.595712	0.209755	2.84004	0.00451085	0.0301895	chr16-56637812-56638810	SGC
chr16-56681880-56683270...827869	76.181	0.271006	0.101876	2.66014	0.00781073	0.0467154	chr16-56681880-56683270	SGC
chr16-56766883-56767811...827883	6.57236	1.13104	0.288291	3.92326	8.73580723352151e-05	0.00105917	chr16-56766883-56767811	SGC
chr16-56824383-56824629...827889	3.41518	0.679831	0.196998	3.45095	0.000558612	0.00529305	chr16-56824383-56824629	SGC
chr16-56915428-56915993...827911	8.33234	-0.853717	0.272372	-3.13438	0.00172217	0.0137233	chr16-56915428-56915993	SGC
chr16-56917962-56918788...827913	8.20698	-0.748885	0.26393	-2.83744	0.00454772	0.0303886	chr16-56917962-56918788	SGC
chr16-56985594-56985970...827929	9.17077	-0.617192	0.214196	-2.88143	0.00395875	0.0271997	chr16-56985594-56985970	SGC
chr16-57062534-57062672...827947	2.78509	0.621698	0.22289	2.78926	0.00528294	0.0342846	chr16-57062534-57062672	SGC
chr16-57078179-57078382...827952	2.22034	0.704723	0.23541	2.99359	0.00275715	0.0202211	chr16-57078179-57078382	SGC
chr16-57091545-57093403...827954	72.2369	0.448743	0.124041	3.61768	0.00029725	0.00307354	chr16-57091545-57093403	SGC
chr16-57105849-57107002...827955	11.367	0.939781	0.132621	7.08619	1.37857169127722e-12	8.57319231234907e-11	chr16-57105849-57107002	SGC
chr16-57107330-57107900...827956	6.98501	0.968854	0.191891	5.04899	4.44158359515993e-07	9.58904241393196e-06	chr16-57107330-57107900	SGC
chr16-57112368-57112705...827957	7.53753	0.600228	0.182975	3.28038	0.00103669	0.00895502	chr16-57112368-57112705	SGC
chr16-57115156-57116309...827958	35.4296	1.48558	0.18715	7.93793	2.055913835358e-15	1.93988498004488e-13	chr16-57115156-57116309	SGC
chr16-57124526-57125099...827960	6.59445	1.35022	0.177122	7.62308	2.47684457607757e-14	2.00921055202584e-12	chr16-57124526-57125099	SGC
chr16-57130730-57132025...827961	33.1578	1.58617	0.287346	5.52008	3.38841602817905e-08	9.40384275281383e-07	chr16-57130730-57132025	SGC
chr16-57142815-57143800...827963	21.5706	0.993923	0.256569	3.8739	0.000107109	0.00126672	chr16-57142815-57143800	SGC
chr16-57169398-57169713...827967	2.83926	1.22489	0.243049	5.03967	4.66323303679762e-07	1.00199072272228e-05	chr16-57169398-57169713	SGC
chr16-57175885-57176355...827968	4.00856	1.97675	0.174239	11.3451	7.84574892203867e-30	3.72671800136297e-27	chr16-57175885-57176355	SGC
chr16-57179414-57179572...827969	1.15688	1.631	0.280376	5.8172	5.98426410400003e-09	1.94597654208303e-07	chr16-57179414-57179572	SGC
chr16-57185348-57187365...827970	156.801	0.470691	0.112181	4.19582	2.71881532300592e-05	0.000380414	chr16-57185348-57187365	SGC
chr16-57260104-57260968...827980	19.8631	1.01305	0.25653	3.94905	7.84628681049784e-05	0.000964953	chr16-57260104-57260968	SGC
chr16-57262706-57263411...827981	12.9157	1.31049	0.219565	5.96859	2.39319735646619e-09	8.43264876330264e-08	chr16-57262706-57263411	SGC
chr16-57263561-57263707...827982	3.38852	1.36475	0.221216	6.16934	6.85745395126191e-10	2.68103175933362e-08	chr16-57263561-57263707	SGC
chr16-57265983-57266712...827983	22.1581	1.07656	0.260829	4.12747	3.66784181398727e-05	0.000495502	chr16-57265983-57266712	SGC
chr16-57270291-57271185...827984	30.6039	1.30453	0.364215	3.58175	0.000341296	0.00346001	chr16-57270291-57271185	SGC
chr16-57283326-57285051...827988	46.0288	0.659864	0.202033	3.26612	0.00109033	0.00934995	chr16-57283326-57285051	SGC
chr16-57289278-57290655...827989	26.1471	0.922884	0.298948	3.0871	0.00202118	0.0156628	chr16-57289278-57290655	SGC
chr16-57299508-57301136...827990	189.07	0.362437	0.111184	3.2598	0.0011149	0.00952046	chr16-57299508-57301136	SGC
chr16-57371961-57373265...828004	40.058	0.778608	0.186132	4.18311	2.87553568965445e-05	0.000399781	chr16-57371961-57373265	SGC
chr16-57394568-57394886...828009	3.49253	-0.778119	0.265407	-2.9318	0.00337008	0.0238529	chr16-57394568-57394886	SGC
chr16-57422305-57422762...828017	7.12427	0.425628	0.157808	2.69712	0.00699424	0.0428184	chr16-57422305-57422762	SGC
chr16-57424732-57424989...828018	2.41099	0.684625	0.231726	2.95446	0.00313221	0.0224601	chr16-57424732-57424989	SGC
chr16-57469976-57470167...828022	2.84509	0.924869	0.217703	4.24831	2.15388956376892e-05	0.00030898	chr16-57469976-57470167	SGC
chr16-57535584-57536953...828036	115.252	0.432517	0.128129	3.37562	0.000736486	0.00670176	chr16-57535584-57536953	SGC
chr16-57600009-57600858...828045	13.5569	0.930263	0.177338	5.2457	1.55691541454169e-07	3.73893543482832e-06	chr16-57600009-57600858	SGC
chr16-57604748-57605211...828048	3.49378	1.97459	0.187258	10.5447	5.37245223633228e-26	1.77423719175913e-23	chr16-57604748-57605211	SGC
chr16-57622325-57623854...828051	39.8227	1.13907	0.297399	3.8301	0.000128089	0.00148149	chr16-57622325-57623854	SGC
chr16-57627569-57628883...828052	71.4711	0.791219	0.171375	4.6169	3.89513026463247e-06	6.75224373660285e-05	chr16-57627569-57628883	SGC
chr16-57631323-57631850...828053	16.1257	1.54893	0.172741	8.9668	3.05261657689342e-19	4.76912144675424e-17	chr16-57631323-57631850	SGC
chr16-57634064-57634587...828054	16.5151	1.45016	0.255846	5.66808	1.44407763585874e-08	4.34260711381943e-07	chr16-57634064-57634587	SGC
chr16-57636982-57638004...828055	34.4	1.1062	0.22479	4.92102	8.60944521887927e-07	1.74417715266832e-05	chr16-57636982-57638004	SGC
chr16-57639237-57639579...828056	10.303	1.83198	0.214212	8.55221	1.20755526100208e-17	1.54901123110017e-15	chr16-57639237-57639579	SGC
chr16-57643140-57643796...828058	12.7246	0.855262	0.190521	4.48906	7.15366590368326e-06	0.000115817	chr16-57643140-57643796	SGC
chr16-57653690-57654218...828062	7.5636	0.835654	0.19	4.39819	1.09158536910161e-05	0.000168609	chr16-57653690-57654218	SGC
chr16-57654912-57655430...828063	8.32418	1.6754	0.186104	9.0025	2.20626753663109e-19	3.49135573256204e-17	chr16-57654912-57655430	SGC
chr16-57668643-57668814...828065	3.37324	0.844233	0.188296	4.48354	7.34144868301628e-06	0.000118483	chr16-57668643-57668814	SGC
chr16-57671237-57671879...828066	7.12713	1.67116	0.233397	7.16014	8.05931940870956e-13	5.17705554263229e-11	chr16-57671237-57671879	SGC
chr16-57677636-57678125...828068	4.56934	1.33409	0.163745	8.14736	3.71952426185735e-16	3.92195806981025e-14	chr16-57677636-57678125	SGC
chr16-57720246-57720673...828072	5.84523	0.664833	0.228045	2.91536	0.00355275	0.0249026	chr16-57720246-57720673	SGC
chr16-57734889-57736131...828074	153.312	0.378379	0.116396	3.25081	0.00115078	0.00977663	chr16-57734889-57736131	SGC
chr16-57799666-57799999...828083	6.10855	-0.756603	0.270889	-2.79304	0.00522156	0.0339698	chr16-57799666-57799999	SGC
chr16-57800393-57800564...828084	4.35623	-0.750931	0.243919	-3.0786	0.00207974	0.0160346	chr16-57800393-57800564	SGC
chr16-57838191-57838390...828093	1.60773	-0.933994	0.354188	-2.637	0.00836428	0.049259	chr16-57838191-57838390	SGC
chr16-57938816-57939869...828106	12.3879	-0.618939	0.182029	-3.40021	0.00067333	0.00621092	chr16-57938816-57939869	SGC
chr16-57984524-57985575...828114	55.8655	0.662329	0.182955	3.62018	0.000294401	0.00304936	chr16-57984524-57985575	SGC
chr16-58005251-58005487...828117	9.48974	0.749949	0.121766	6.15893	7.32401374427741e-10	2.84783933230808e-08	chr16-58005251-58005487	SGC
chr16-58020799-58021332...828118	9.92505	0.600019	0.151539	3.9595	7.51071018231291e-05	0.000929543	chr16-58020799-58021332	SGC
chr16-58022596-58023356...828119	20.1837	0.580375	0.16898	3.43457	0.000593485	0.0055742	chr16-58022596-58023356	SGC
chr16-58025463-58027920...828120	76.4693	0.776792	0.141472	5.49078	4.00161426098273e-08	1.09090499501471e-06	chr16-58025463-58027920	SGC
chr16-58028584-58028791...828121	6.89643	1.36043	0.155786	8.73271	2.48644937630324e-18	3.47768929759538e-16	chr16-58028584-58028791	SGC
chr16-58032466-58033333...828123	18.0154	1.02816	0.178477	5.76074	8.37435257165212e-09	2.63958546602697e-07	chr16-58032466-58033333	SGC
chr16-58046024-58047386...828124	25.1034	0.601228	0.206731	2.90826	0.00363442	0.025367	chr16-58046024-58047386	SGC
chr16-58048773-58049732...828125	19.7206	1.33909	0.240906	5.55853	2.72058589519987e-08	7.70312282126558e-07	chr16-58048773-58049732	SGC
chr16-58062398-58062565...828127	1.71582	0.902845	0.276073	3.27032	0.00107428	0.00923284	chr16-58062398-58062565	SGC
chr16-58062874-58063110...828128	2.68209	0.826621	0.222094	3.72194	0.000197698	0.00215916	chr16-58062874-58063110	SGC
chr16-58063302-58064015...828129	6.24023	0.954872	0.17918	5.32911	9.86956945207104e-08	2.4741485196252e-06	chr16-58063302-58064015	SGC
chr16-58077797-58078041...828130	1.50722	0.981304	0.255231	3.84477	0.000120664	0.00140567	chr16-58077797-58078041	SGC
chr16-58094945-58095246...828132	3.1072	0.649311	0.211997	3.06283	0.00219252	0.0167593	chr16-58094945-58095246	SGC
chr16-58097007-58097643...828133	8.74887	0.71509	0.127922	5.59004	2.27011653848481e-08	6.54545617777995e-07	chr16-58097007-58097643	SGC
chr16-58102751-58103324...828134	4.16183	1.15423	0.16579	6.96199	3.35489767111702e-12	1.954678820532e-10	chr16-58102751-58103324	SGC
chr16-58110518-58111353...828136	7.35571	0.537367	0.20216	2.65813	0.00785756	0.0469341	chr16-58110518-58111353	SGC
chr16-58118962-58119811...828137	24.8517	1.65303	0.344918	4.79253	1.64688536748137e-06	3.12339260850195e-05	chr16-58118962-58119811	SGC
chr16-58121684-58122363...828138	17.5061	1.02625	0.188639	5.44029	5.31953192809105e-08	1.41191012575065e-06	chr16-58121684-58122363	SGC
chr16-58127357-58127561...828140	5.98564	1.14648	0.21282	5.38706	7.16176381357251e-08	1.84986310918741e-06	chr16-58127357-58127561	SGC
chr16-58128622-58129983...828141	97.2257	0.588135	0.12689	4.63499	3.5695273806114e-06	6.24366416809848e-05	chr16-58128622-58129983	SGC
chr16-58197159-58198772...828143	41.1805	0.300277	0.0984877	3.04888	0.00229695	0.0173984	chr16-58197159-58198772	SGC
chr16-58249558-58250486...828147	29.3558	0.393474	0.0965599	4.07492	4.60295889324878e-05	0.000604606	chr16-58249558-58250486	SGC
chr16-58294800-58295703...828151	22.8269	1.608	0.350768	4.58423	4.55660241360914e-06	7.75961651507171e-05	chr16-58294800-58295703	SGC
chr16-58336629-58337483...828154	9.30485	0.485939	0.153093	3.17414	0.00150284	0.0122521	chr16-58336629-58337483	SGC
chr16-58487509-58488321...828171	21.037	0.716233	0.091222	7.85154	4.10964779164887e-15	3.72005044083495e-13	chr16-58487509-58488321	SGC
chr16-58494897-58496162...828172	53.727	1.66289	0.190098	8.74756	2.18016857598676e-18	3.0742898562176e-16	chr16-58494897-58496162	SGC
chr16-58499772-58500888...828173	42.8207	1.43738	0.179993	7.98577	1.39645160366029e-15	1.35387787534592e-13	chr16-58499772-58500888	SGC
chr16-58501115-58501671...828174	13.2518	0.750691	0.178746	4.19977	2.67182041009446e-05	0.000374502	chr16-58501115-58501671	SGC
chr16-58511935-58512229...828175	6.84395	0.472291	0.159541	2.96031	0.00307327	0.0221084	chr16-58511935-58512229	SGC
chr16-58514969-58516632...828176	61.2211	0.347222	0.0996547	3.48425	0.000493517	0.00475416	chr16-58514969-58516632	SGC
chr16-58629041-58630781...828179	145.001	0.360804	0.126057	2.86223	0.00420668	0.0285645	chr16-58629041-58630781	SGC
chr16-58678559-58679113...828185	6.01732	0.875469	0.190397	4.59811	4.26335920454238e-06	7.31301817264565e-05	chr16-58678559-58679113	SGC
chr16-58733069-58734747...828191	42.2057	0.345031	0.0976785	3.53232	0.000411938	0.00406944	chr16-58733069-58734747	SGC
chr16-59184862-59185198...828221	2.63911	-0.782865	0.281879	-2.77731	0.0054811	0.0353345	chr16-59184862-59185198	SGC
chr16-59385839-59386340...828231	4.00619	-0.895825	0.299414	-2.99192	0.00277225	0.0203073	chr16-59385839-59386340	SGC
chr16-59526405-59526621...828235	1.51813	1.39116	0.26058	5.33872	9.36066293962695e-08	2.35849532030647e-06	chr16-59526405-59526621	SGC
chr16-59601570-59601778...828241	2.37813	0.832264	0.232543	3.57897	0.000344947	0.00349109	chr16-59601570-59601778	SGC
chr16-59603294-59603450...828242	1.12037	0.938602	0.324544	2.89206	0.00382719	0.0264632	chr16-59603294-59603450	SGC
chr16-59655051-59655396...828246	1.84926	1.10848	0.247846	4.47247	7.73224988387021e-06	0.000124092	chr16-59655051-59655396	SGC
chr16-59666834-59667147...828248	1.33599	1.59229	0.268355	5.93351	2.96517704029343e-09	1.02517764009549e-07	chr16-59666834-59667147	SGC
chr16-59733088-59734078...828251	9.86376	1.69075	0.351414	4.81127	1.499778099427e-06	2.87288754248276e-05	chr16-59733088-59734078	SGC
chr16-59847468-59848921...828254	9.44994	1.44752	0.156021	9.2777	1.73179507436062e-20	3.12405368041211e-18	chr16-59847468-59848921	SGC
chr16-59861039-59861469...828255	2.61706	1.0955	0.200887	5.45332	4.94370766674193e-08	1.3217506575119e-06	chr16-59861039-59861469	SGC
chr16-59905571-59905730...828259	1.0563	0.877845	0.308367	2.84676	0.00441668	0.0296791	chr16-59905571-59905730	SGC
chr16-60060652-60060967...828263	2.05772	0.654183	0.240159	2.72395	0.0064506	0.0401669	chr16-60060652-60060967	SGC
chr16-60204160-60204905...828275	5.32229	0.613569	0.227164	2.701	0.00691318	0.0424362	chr16-60204160-60204905	SGC
chr16-60741765-60742287...828289	3.88655	1.27468	0.237079	5.37661	7.58999152500066e-08	1.95117196470187e-06	chr16-60741765-60742287	SGC
chr16-60928616-60928896...828293	1.5072	0.7859	0.269602	2.91504	0.00355642	0.0249229	chr16-60928616-60928896	SGC
chr16-61289245-61289393...828302	0.977347	0.982827	0.335775	2.92704	0.00342205	0.0241577	chr16-61289245-61289393	SGC
chr16-61862576-61863088...828318	2.87857	0.905529	0.290941	3.11242	0.0018556	0.0146016	chr16-61862576-61863088	SGC
chr16-62225807-62226123...828330	3.65989	0.952195	0.187138	5.08819	3.6150631951946e-07	7.97590013460069e-06	chr16-62225807-62226123	SGC
chr16-62738629-62739020...828354	3.87877	1.14517	0.180993	6.32711	2.49787974369261e-10	1.06201266365114e-08	chr16-62738629-62739020	SGC
chr16-63461393-63461632...828376	2.22411	0.798993	0.235146	3.39786	0.000679162	0.00625502	chr16-63461393-63461632	SGC
chr16-63617247-63618562...828378	12.1464	0.424609	0.125534	3.38243	0.000718468	0.00656352	chr16-63617247-63618562	SGC
chr16-63684370-63684682...828382	2.26209	0.768834	0.241541	3.18303	0.00145741	0.0119461	chr16-63684370-63684682	SGC
chr16-63816396-63816562...828386	1.3648	0.951932	0.277765	3.42711	0.000610046	0.00570612	chr16-63816396-63816562	SGC
chr16-63975425-63975636...828393	1.18635	1.05578	0.292385	3.61091	0.000305123	0.00314096	chr16-63975425-63975636	SGC
chr16-63981526-63982482...828394	9.37851	1.45346	0.183467	7.92223	2.33291539330444e-15	2.18364910801499e-13	chr16-63981526-63982482	SGC
chr16-64184249-64184382...828402	0.795227	1.08644	0.393827	2.75866	0.00580386	0.036989	chr16-64184249-64184382	SGC
chr16-64211379-64211731...828403	2.5705	1.02008	0.211785	4.8166	1.46025796765243e-06	2.80434511077143e-05	chr16-64211379-64211731	SGC
chr16-64300370-64300782...828406	3.10766	1.29704	0.207484	6.25126	4.07150661852442e-10	1.65991189225808e-08	chr16-64300370-64300782	SGC
chr16-64384498-64385213...828414	6.22142	2.05263	0.257366	7.97552	1.51739122148513e-15	1.46289012855133e-13	chr16-64384498-64385213	SGC
chr16-64390275-64391949...828415	12.0216	0.722401	0.214737	3.36412	0.000767886	0.00694429	chr16-64390275-64391949	SGC
chr16-64398015-64398902...828416	5.00443	0.768817	0.1932	3.97938	6.90939541229374e-05	0.000863303	chr16-64398015-64398902	SGC
chr16-64403084-64403382...828417	1.66152	1.31527	0.238982	5.50362	3.7206777447205e-08	1.02385647270523e-06	chr16-64403084-64403382	SGC
chr16-64412722-64413672...828420	13.1356	1.62163	0.27469	5.90349	3.55897082189084e-09	1.21129615390768e-07	chr16-64412722-64413672	SGC
chr16-64416231-64416791...828422	5.06549	0.741913	0.216705	3.42361	0.000617957	0.00576905	chr16-64416231-64416791	SGC
chr16-64417694-64418545...828423	10.3876	1.00409	0.203972	4.92266	8.5377797772659e-07	1.73121678797521e-05	chr16-64417694-64418545	SGC
chr16-64440303-64440889...828424	4.96361	0.753306	0.248887	3.0267	0.00247237	0.0184974	chr16-64440303-64440889	SGC
chr16-64453597-64453914...828425	1.3311	1.02726	0.296699	3.46229	0.000535602	0.00510129	chr16-64453597-64453914	SGC
chr16-64455339-64455586...828426	2.12619	0.997946	0.24677	4.04403	5.25397356627153e-05	0.000678933	chr16-64455339-64455586	SGC
chr16-64475819-64476344...828428	4.63828	0.607192	0.210978	2.87799	0.00400218	0.0274447	chr16-64475819-64476344	SGC
chr16-64531365-64531708...828431	1.9462	0.942453	0.243281	3.87392	0.000107097	0.00126663	chr16-64531365-64531708	SGC
chr16-64532079-64532385...828432	1.65152	1.1449	0.232734	4.91934	8.6838272667389e-07	1.75815054969591e-05	chr16-64532079-64532385	SGC
chr16-64532820-64533092...828433	2.00157	0.674965	0.251939	2.67908	0.00738246	0.0447059	chr16-64532820-64533092	SGC
chr16-64615451-64616121...828437	5.79913	0.985737	0.164691	5.98536	2.15916900931596e-09	7.67736897504969e-08	chr16-64615451-64616121	SGC
chr16-64627667-64628045...828438	3.68569	0.601635	0.228483	2.63317	0.00845928	0.0496924	chr16-64627667-64628045	SGC
chr16-64745475-64746085...828441	3.58779	1.18569	0.218448	5.42779	5.70547088106407e-08	1.50330038210578e-06	chr16-64745475-64746085	SGC
chr16-64830393-64831132...828445	5.06211	1.30792	0.266609	4.90576	9.30639970366199e-07	1.87060743758453e-05	chr16-64830393-64831132	SGC
chr16-64892601-64893899...828452	10.9722	0.833734	0.178214	4.67827	2.89298921845526e-06	5.17032587546293e-05	chr16-64892601-64893899	SGC
chr16-64983951-64984433...828460	6.67023	0.513254	0.189579	2.70734	0.00678245	0.0417964	chr16-64983951-64984433	SGC
chr16-65030682-65030848...828470	1.09222	0.954455	0.331315	2.88081	0.00396652	0.0272422	chr16-65030682-65030848	SGC
chr16-65059205-65060035...828476	13.7636	1.39307	0.316949	4.39527	1.10637490838045e-05	0.000170633	chr16-65059205-65060035	SGC
chr16-65117909-65118234...828482	11.2821	0.807788	0.214051	3.7738	0.000160777	0.00180359	chr16-65117909-65118234	SGC
chr16-65120879-65124178...828484	96.529	0.623876	0.20475	3.04702	0.00231123	0.0174858	chr16-65120879-65124178	SGC
chr16-65388484-65389187...828503	3.63426	-0.897825	0.325017	-2.76239	0.00573792	0.0366502	chr16-65388484-65389187	SGC
chr16-65727810-65728555...828538	6.09031	-0.894256	0.288227	-3.10262	0.00191818	0.0150053	chr16-65727810-65728555	SGC
chr16-65737793-65738556...828539	5.28212	-0.712451	0.23018	-3.09519	0.00196689	0.0153122	chr16-65737793-65738556	SGC
chr16-66079504-66080489...828570	5.21677	1.68051	0.22963	7.31833	2.51068923314696e-13	1.74536744815768e-11	chr16-66079504-66080489	SGC
chr16-66131344-66131871...828579	3.87852	1.0793	0.241723	4.46502	8.00618167738212e-06	0.000128053	chr16-66131344-66131871	SGC
chr16-66162017-66162388...828585	3.00118	1.26266	0.179024	7.05303	1.75068071743801e-12	1.06941007774873e-10	chr16-66162017-66162388	SGC
chr16-66175285-66175762...828587	3.12807	0.738664	0.182047	4.05755	4.95910646848098e-05	0.00064539	chr16-66175285-66175762	SGC
chr16-66224021-66225231...828593	11.0214	1.18352	0.155447	7.61369	2.66384772630188e-14	2.14603298697193e-12	chr16-66224021-66225231	SGC
chr16-66231316-66231797...828595	4.72406	0.720744	0.178772	4.03164	5.53898542352318e-05	0.000710772	chr16-66231316-66231797	SGC
chr16-66240209-66241644...828596	23.3187	1.41928	0.220272	6.44332	1.16887624651994e-10	5.26010490396012e-09	chr16-66240209-66241644	SGC
chr16-66250604-66251684...828598	34.3176	1.09478	0.290055	3.7744	0.000160394	0.0018002	chr16-66250604-66251684	SGC
chr16-66269949-66270846...828602	27.4119	0.722942	0.202541	3.56936	0.000357858	0.00360282	chr16-66269949-66270846	SGC
chr16-66364140-66365230...828614	28.2873	-1.16486	0.324199	-3.59304	0.000326844	0.00333313	chr16-66364140-66365230	SGC
chr16-66365608-66366016...828615	9.83488	-1.01634	0.30598	-3.3216	0.00089504	0.0079125	chr16-66365608-66366016	SGC
chr16-66369065-66369477...828617	8.35535	-0.975007	0.298594	-3.26532	0.00109339	0.0093713	chr16-66369065-66369477	SGC
chr16-66377015-66377192...828620	2.13886	-0.985496	0.328908	-2.99627	0.00273305	0.020074	chr16-66377015-66377192	SGC
chr16-66400146-66400273...828627	1.88159	-1.18216	0.434682	-2.7196	0.00653614	0.040588	chr16-66400146-66400273	SGC
chr16-66420538-66420671...828631	1.07317	-1.43802	0.532836	-2.6988	0.00695895	0.0426577	chr16-66420538-66420671	SGC
chr16-66458005-66458153...828636	1.3835	-1.28755	0.42497	-3.02973	0.0024477	0.0183419	chr16-66458005-66458153	SGC
chr16-66603866-66605909...828673	87.9776	0.424998	0.157221	2.70319	0.0068677	0.0422036	chr16-66603866-66605909	SGC
chr16-66696198-66697364...828687	97.9301	0.213203	0.0782468	2.72476	0.00643492	0.0400896	chr16-66696198-66697364	SGC
chr16-66703393-66704031...828688	6.71681	-0.743184	0.211729	-3.51008	0.000447977	0.00437305	chr16-66703393-66704031	SGC
chr16-66728071-66728651...828692	8.34656	0.552335	0.132813	4.15874	3.20001944007105e-05	0.000439258	chr16-66728071-66728651	SGC
chr16-66740674-66742167...828694	38.3481	0.597305	0.206439	2.89337	0.00381131	0.0263743	chr16-66740674-66742167	SGC
chr16-66750979-66752255...828696	64.7292	0.302602	0.0819125	3.69421	0.000220574	0.00237488	chr16-66750979-66752255	SGC
chr16-66879866-66881313...828709	85.3602	0.520029	0.128034	4.06165	4.87276235261221e-05	0.000635424	chr16-66879866-66881313	SGC
chr16-66995795-66997126...828729	36.3884	0.872368	0.281362	3.10052	0.00193182	0.0150899	chr16-66995795-66997126	SGC
chr16-67000322-67001502...828730	40.9024	0.515458	0.180965	2.84838	0.00439422	0.0295601	chr16-67000322-67001502	SGC
chr16-67116722-67117186...828747	4.7883	0.619729	0.181804	3.40877	0.00065256	0.00604751	chr16-67116722-67117186	SGC
chr16-67150172-67151391...828750	37.319	0.484348	0.183703	2.63658	0.00837468	0.0493053	chr16-67150172-67151391	SGC
chr16-67173843-67174716...828756	53.4484	0.382637	0.0971526	3.93851	8.19881636449964e-05	0.00100241	chr16-67173843-67174716	SGC
chr16-67240817-67241459...828769	18.5469	0.368185	0.114927	3.20364	0.00135701	0.0112514	chr16-67240817-67241459	SGC
chr16-67244320-67245162...828771	41.6746	-0.674382	0.251886	-2.67733	0.00742125	0.0448869	chr16-67244320-67245162	SGC
chr16-67268301-67268530...828778	3.8758	-0.9833	0.366547	-2.6826	0.00730523	0.0443401	chr16-67268301-67268530	SGC
chr16-67269765-67270076...828779	4.15149	-0.816148	0.300394	-2.71693	0.00658909	0.0408501	chr16-67269765-67270076	SGC
chr16-67389464-67389641...828805	4.59164	0.761972	0.228575	3.33358	0.000857371	0.00762603	chr16-67389464-67389641	SGC
chr16-67391340-67391795...828807	12.4356	1.07088	0.152622	7.01659	2.27350010873312e-12	1.36148968136554e-10	chr16-67391340-67391795	SGC
chr16-67454012-67454370...828826	4.43081	0.596427	0.223925	2.66351	0.00773301	0.0463386	chr16-67454012-67454370	SGC
chr16-67458204-67458593...828827	6.56125	-0.682009	0.213302	-3.19739	0.00138676	0.0114613	chr16-67458204-67458593	SGC
chr16-67458960-67460558...828828	28.5123	0.446511	0.160876	2.7755	0.00551164	0.03549	chr16-67458960-67460558	SGC
chr16-67470234-67470750...828830	8.81431	1.4624	0.133537	10.9513	6.55131622523899e-28	2.60449534808248e-25	chr16-67470234-67470750	SGC
chr16-67504394-67504920...828838	5.89701	-0.93594	0.28516	-3.28216	0.00103015	0.00890594	chr16-67504394-67504920	SGC
chr16-67632433-67633012...828850	4.57255	0.645091	0.184354	3.4992	0.000466657	0.00453121	chr16-67632433-67633012	SGC
chr16-67642122-67642421...828851	4.90984	0.544759	0.206715	2.63532	0.00840589	0.0494552	chr16-67642122-67642421	SGC
chr16-67773730-67774343...828866	4.83442	1.19548	0.151809	7.87486	3.41117159346774e-15	3.12196299212697e-13	chr16-67773730-67774343	SGC
chr16-67806137-67807336...828872	162.102	0.355307	0.121136	2.93313	0.00335563	0.0237684	chr16-67806137-67807336	SGC
chr16-67862988-67863702...828878	13.6163	-1.05919	0.288183	-3.67542	0.000237454	0.00253265	chr16-67862988-67863702	SGC
chr16-67892902-67893893...828882	69.6964	0.327274	0.104257	3.1391	0.00169466	0.0135369	chr16-67892902-67893893	SGC
chr16-67935072-67937242...828891	114.513	0.34119	0.10125	3.36978	0.000752277	0.0068255	chr16-67935072-67937242	SGC
chr16-67943568-67944886...828893	68.8089	0.810993	0.274758	2.95166	0.00316069	0.0226315	chr16-67943568-67944886	SGC
chr16-67951008-67952155...828894	41.0767	1.63741	0.260065	6.29614	3.05146721893786e-10	1.27642066732523e-08	chr16-67951008-67952155	SGC
chr16-67963843-67964228...828897	12.6677	0.609146	0.177491	3.43199	0.000599161	0.0056212	chr16-67963843-67964228	SGC
chr16-67984817-67985189...828901	4.89049	-1.00553	0.32521	-3.09195	0.00198849	0.0154541	chr16-67984817-67985189	SGC
chr16-68079286-68080306...828919	31.2162	-0.642818	0.230353	-2.79057	0.00526149	0.034171	chr16-68079286-68080306	SGC
chr16-68083902-68086030...828920	177.261	0.370123	0.119531	3.09647	0.00195841	0.0152592	chr16-68083902-68086030	SGC
chr16-68220120-68221324...828937	12.3775	1.40886	0.253669	5.55392	2.79340142900615e-08	7.88792187536934e-07	chr16-68220120-68221324	SGC
chr16-68229295-68230034...828938	13.7581	0.494004	0.128685	3.83885	0.00012361	0.00143587	chr16-68229295-68230034	SGC
chr16-68236760-68238216...828940	139.103	0.387065	0.135085	2.86535	0.00416554	0.028341	chr16-68236760-68238216	SGC
chr16-68287890-68288575...828953	10.0666	-0.745684	0.254004	-2.93572	0.00332772	0.023608	chr16-68287890-68288575	SGC
chr16-68289615-68290139...828954	6.26983	-0.969854	0.324149	-2.992	0.00277154	0.0203032	chr16-68289615-68290139	SGC
chr16-68411235-68411456...828978	1.95089	0.655114	0.234353	2.79542	0.0051833	0.0337629	chr16-68411235-68411456	SGC
chr16-68448148-68449028...828981	76.1203	0.663787	0.137566	4.82521	1.3985932983665e-06	2.69941918769307e-05	chr16-68448148-68449028	SGC
chr16-68529733-68530671...828993	31.2311	0.331641	0.115041	2.88281	0.00394143	0.0271011	chr16-68529733-68530671	SGC
chr16-68590491-68590926...828995	5.84277	0.669721	0.208843	3.20681	0.00134215	0.0111446	chr16-68590491-68590926	SGC
chr16-68704280-68704790...829004	11.4927	1.11277	0.137501	8.09282	5.82968617078978e-16	5.94756047380376e-14	chr16-68704280-68704790	SGC
chr16-68707219-68708112...829005	17.9075	1.31486	0.214287	6.13599	8.46322692895103e-10	3.24679655983236e-08	chr16-68707219-68708112	SGC
chr16-68713554-68713735...829007	2.64359	1.39564	0.226773	6.15436	7.53795108498201e-10	2.92248171394548e-08	chr16-68713554-68713735	SGC
chr16-68715328-68716076...829008	6.39582	1.48521	0.161237	9.21133	3.2210628285058e-20	5.63010610847054e-18	chr16-68715328-68716076	SGC
chr16-68737030-68737827...829010	18.2555	1.35316	0.216131	6.26084	3.82910528729129e-10	1.56983659514662e-08	chr16-68737030-68737827	SGC
chr16-68738079-68738858...829011	13.9775	1.30518	0.211459	6.17225	6.73252828699214e-10	2.63853608926549e-08	chr16-68738079-68738858	SGC
chr16-68741779-68743049...829012	14.6604	1.19964	0.189338	6.336	2.35807696360537e-10	1.00622861524569e-08	chr16-68741779-68743049	SGC
chr16-68744767-68745084...829013	5.00529	1.24274	0.170839	7.27431	3.48208042055917e-13	2.36887525918436e-11	chr16-68744767-68745084	SGC
chr16-68750185-68750386...829014	2.03303	1.43946	0.22232	6.47472	9.49898263760498e-11	4.33941111753408e-09	chr16-68750185-68750386	SGC
chr16-68752654-68752804...829015	2.09223	1.0851	0.237475	4.56931	4.89321252578585e-06	8.26740438752982e-05	chr16-68752654-68752804	SGC
chr16-68753933-68754380...829016	4.38442	1.47548	0.205831	7.16839	7.58859343759996e-13	4.89617387265339e-11	chr16-68753933-68754380	SGC
chr16-68755513-68755720...829017	2.38114	0.69126	0.236062	2.9283	0.00340818	0.0240761	chr16-68755513-68755720	SGC
chr16-68760498-68761327...829018	16.2376	1.83098	0.234516	7.80748	5.83418420537884e-15	5.16513302362978e-13	chr16-68760498-68761327	SGC
chr16-68762849-68763576...829019	12.5647	1.58269	0.296764	5.33316	9.65191994991577e-08	2.42457256647099e-06	chr16-68762849-68763576	SGC
chr16-68770293-68770971...829020	6.32518	0.933216	0.211916	4.40371	1.06414003774401e-05	0.000164814	chr16-68770293-68770971	SGC
chr16-68777058-68777291...829021	2.63223	1.38134	0.207022	6.67243	2.51610059601686e-11	1.26714030687425e-09	chr16-68777058-68777291	SGC
chr16-68778485-68778966...829022	6.52842	1.14245	0.228312	5.00388	5.61871072788934e-07	1.18616821087279e-05	chr16-68778485-68778966	SGC
chr16-68779257-68779423...829023	3.29987	0.916329	0.218744	4.18906	2.80117319145723e-05	0.000390612	chr16-68779257-68779423	SGC
chr16-68779864-68780144...829024	3.52788	1.93385	0.202813	9.53514	1.49680722601054e-21	3.06054715250495e-19	chr16-68779864-68780144	SGC
chr16-68780813-68780989...829025	2.87157	1.55209	0.211828	7.3271	2.35180126259825e-13	1.64070228939723e-11	chr16-68780813-68780989	SGC
chr16-68786399-68787410...829026	30.4863	1.90588	0.259761	7.33704	2.18363252639486e-13	1.52853754447514e-11	chr16-68786399-68787410	SGC
chr16-68789703-68790899...829027	12.6035	1.16616	0.262537	4.44189	8.91705604332381e-06	0.000140752	chr16-68789703-68790899	SGC
chr16-68796086-68796656...829028	7.12997	1.39825	0.305256	4.58058	4.63692512045113e-06	7.88218005762435e-05	chr16-68796086-68796656	SGC
chr16-68800075-68800824...829029	10.9858	1.05348	0.15947	6.60618	3.94376387911627e-11	1.92451862452559e-09	chr16-68800075-68800824	SGC
chr16-68874242-68874390...829034	0.814921	1.91719	0.359948	5.3263	1.00232941504625e-07	2.50945995134011e-06	chr16-68874242-68874390	SGC
chr16-68901639-68902620...829035	5.59152	1.01871	0.195409	5.2132	1.85611833815583e-07	4.38548425085642e-06	chr16-68901639-68902620	SGC
chr16-68962101-68962393...829036	1.92502	-1.59393	0.514891	-3.09566	0.00196376	0.0152928	chr16-68962101-68962393	SGC
chr16-69123923-69124455...829051	4.14053	0.636663	0.211179	3.01481	0.00257144	0.0191054	chr16-69123923-69124455	SGC
chr16-69150209-69150747...829054	7.07562	0.503414	0.177097	2.84259	0.00447485	0.0299942	chr16-69150209-69150747	SGC
chr16-69174082-69174424...829057	4.62589	0.663495	0.226224	2.93292	0.00335794	0.0237814	chr16-69174082-69174424	SGC
chr16-69179313-69180215...829059	17.7416	1.03698	0.190644	5.43933	5.34813407503611e-08	1.41838359060489e-06	chr16-69179313-69180215	SGC
chr16-69186524-69188410...829060	77.7031	0.410165	0.0856644	4.78805	1.684115444988e-06	3.18635948973841e-05	chr16-69186524-69188410	SGC
chr16-69204746-69205425...829066	3.78699	0.551255	0.188645	2.92218	0.00347594	0.0244756	chr16-69204746-69205425	SGC
chr16-69239592-69240314...829070	4.6851	0.883441	0.315759	2.79783	0.0051447	0.0335645	chr16-69239592-69240314	SGC
chr16-69309284-69309903...829077	24.7819	1.71799	0.323682	5.30763	1.11058420630653e-07	2.75503033642292e-06	chr16-69309284-69309903	SGC
chr16-69310730-69311966...829078	162.158	0.576136	0.113452	5.07823	3.80963689015273e-07	8.35854787358877e-06	chr16-69310730-69311966	SGC
chr16-69329893-69331219...829080	101.811	0.369743	0.0995857	3.71281	0.000204969	0.00222876	chr16-69329893-69331219	SGC
chr16-69339171-69340420...829081	65.3389	0.332542	0.0856211	3.88388	0.000102802	0.00122166	chr16-69339171-69340420	SGC
chr16-69356370-69357108...829083	4.93534	1.37029	0.176462	7.76539	8.13920332168094e-15	7.04206491740882e-13	chr16-69356370-69357108	SGC
chr16-69404310-69404930...829091	8.73279	0.996425	0.190475	5.23126	1.68359169979974e-07	4.01775750566597e-06	chr16-69404310-69404930	SGC
chr16-69417556-69418258...829094	5.78898	1.10019	0.211024	5.21357	1.85236131736639e-07	4.3776679517009e-06	chr16-69417556-69418258	SGC
chr16-69423975-69425191...829095	50.8656	0.486709	0.109917	4.42797	9.51224786223705e-06	0.000149029	chr16-69423975-69425191	SGC
chr16-69449951-69450094...829100	1.54759	0.908791	0.284163	3.19814	0.00138318	0.0114359	chr16-69449951-69450094	SGC
chr16-69490577-69491549...829109	7.43758	0.993794	0.179546	5.53505	3.11138467072e-08	8.69852898211353e-07	chr16-69490577-69491549	SGC
chr16-69565393-69567255...829124	120.148	0.36963	0.1115	3.31506	0.000916236	0.00806965	chr16-69565393-69567255	SGC
chr16-69618380-69618660...829128	2.24497	1.10799	0.226629	4.889	1.01348475855896e-06	2.01973726515581e-05	chr16-69618380-69618660	SGC
chr16-69709447-69709872...829133	5.46276	0.589795	0.160461	3.67562	0.00023727	0.00253105	chr16-69709447-69709872	SGC
chr16-69717161-69717352...829135	1.26303	1.54767	0.277033	5.5866	2.31553558243581e-08	6.66329067550292e-07	chr16-69717161-69717352	SGC
chr16-69754512-69755396...829139	66.3881	0.295305	0.101021	2.9232	0.00346459	0.0244097	chr16-69754512-69755396	SGC
chr16-69772379-69773216...829141	5.9776	0.537977	0.173512	3.10052	0.00193184	0.0150899	chr16-69772379-69773216	SGC
chr16-69799446-69800198...829145	6.91941	1.11139	0.233959	4.75038	2.03034854131372e-06	3.76546842137196e-05	chr16-69799446-69800198	SGC
chr16-69820919-69821668...829147	9.18225	0.829356	0.220141	3.76738	0.000164969	0.00184454	chr16-69820919-69821668	SGC
chr16-69823543-69824509...829148	9.64469	-0.597545	0.220697	-2.70753	0.00677857	0.0417796	chr16-69823543-69824509	SGC
chr16-69848788-69849526...829153	16.0417	-0.632357	0.227405	-2.78075	0.00542332	0.0350408	chr16-69848788-69849526	SGC
chr16-69859745-69859942...829154	3.12981	-0.828169	0.270479	-3.06186	0.00219969	0.0168022	chr16-69859745-69859942	SGC
chr16-69890399-69891272...829162	29.1581	0.664261	0.226976	2.92657	0.00342727	0.024189	chr16-69890399-69891272	SGC
chr16-69894613-69895130...829164	9.652	1.0599	0.325064	3.26059	0.00111179	0.00949933	chr16-69894613-69895130	SGC
chr16-69910705-69911474...829167	5.50714	-0.746744	0.254922	-2.92931	0.00339714	0.0240151	chr16-69910705-69911474	SGC
chr16-69921217-69921483...829169	4.80444	1.3397	0.264504	5.06495	4.08508802962438e-07	8.89685651194689e-06	chr16-69921217-69921483	SGC
chr16-70131415-70131901...829202	3.2363	1.41047	0.184516	7.64418	2.10288825487721e-14	1.71968418247293e-12	chr16-70131415-70131901	SGC
chr16-70157136-70158117...829214	14.3405	0.888533	0.185549	4.78868	1.67883309635215e-06	3.17780363022088e-05	chr16-70157136-70158117	SGC
chr16-70197038-70197467...829221	3.30523	0.593386	0.215963	2.74763	0.00600283	0.0379677	chr16-70197038-70197467	SGC
chr16-70197619-70198001...829222	3.36232	0.678518	0.212595	3.1916	0.00141486	0.0116574	chr16-70197619-70198001	SGC
chr16-70198420-70199476...829223	8.61427	1.54141	0.138063	11.1646	6.07775979435438e-29	2.71503272987526e-26	chr16-70198420-70199476	SGC
chr16-70204549-70205443...829224	5.17107	1.14357	0.148116	7.72078	1.15618661274215e-14	9.78025575894021e-13	chr16-70204549-70205443	SGC
chr16-70251071-70252459...829227	65.1047	0.367815	0.0780515	4.71247	2.44731506905565e-06	4.45130814875746e-05	chr16-70251071-70252459	SGC
chr16-70269415-70269691...829229	1.95327	0.788261	0.236125	3.33832	0.000842864	0.00751779	chr16-70269415-70269691	SGC
chr16-70288666-70289735...829231	75.8821	0.397437	0.102649	3.87182	0.000108027	0.00127608	chr16-70288666-70289735	SGC
chr16-70370075-70370499...829242	4.36526	0.651598	0.196193	3.3212	0.000896298	0.00792181	chr16-70370075-70370499	SGC
chr16-70380420-70382088...829243	113.4	0.450764	0.115592	3.89961	9.63496855785996e-05	0.00115394	chr16-70380420-70382088	SGC
chr16-70410802-70411187...829251	3.98101	1.13167	0.229725	4.92617	8.38560593153107e-07	1.70298794497776e-05	chr16-70410802-70411187	SGC
chr16-70419422-70419804...829253	4.69836	0.983908	0.18306	5.37479	7.66719188625186e-08	1.96842386481127e-06	chr16-70419422-70419804	SGC
chr16-70433529-70433797...829259	6.81925	-0.509128	0.187439	-2.71623	0.00660298	0.0409154	chr16-70433529-70433797	SGC
chr16-70457487-70457782...829264	3.64054	1.68056	0.176053	9.54572	1.35167716734036e-21	2.78324692108813e-19	chr16-70457487-70457782	SGC
chr16-70480050-70480348...829268	3.13948	0.840506	0.18983	4.42767	9.52557614847379e-06	0.000149214	chr16-70480050-70480348	SGC
chr16-70529514-70529811...829273	2.28281	0.819437	0.229836	3.56532	0.000363414	0.00364909	chr16-70529514-70529811	SGC
chr16-70576991-70577778...829280	25.4539	1.06621	0.318207	3.35066	0.000806181	0.00723952	chr16-70576991-70577778	SGC
chr16-70604321-70605540...829285	20.5148	1.13071	0.305623	3.69968	0.000215871	0.00233179	chr16-70604321-70605540	SGC
chr16-70610121-70611099...829286	12.8931	0.750309	0.20497	3.66059	0.000251637	0.0026652	chr16-70610121-70611099	SGC
chr16-70635043-70635939...829293	16.3633	1.15288	0.327485	3.5204	0.00043089	0.0042308	chr16-70635043-70635939	SGC
chr16-70646119-70648177...829295	33.0888	0.873532	0.211455	4.13106	3.61098091892341e-05	0.000488519	chr16-70646119-70648177	SGC
chr16-70653438-70654734...829296	22.6178	0.421784	0.118862	3.54853	0.000387389	0.00385858	chr16-70653438-70654734	SGC
chr16-70660726-70660960...829297	6.15803	0.691419	0.229914	3.0073	0.00263581	0.0194904	chr16-70660726-70660960	SGC
chr16-70661897-70662603...829298	12.8462	0.854455	0.175072	4.88061	1.0576026154564e-06	2.09841640794689e-05	chr16-70661897-70662603	SGC
chr16-70663682-70664222...829299	10.2217	0.741571	0.16572	4.47486	7.64625829270804e-06	0.000122833	chr16-70663682-70664222	SGC
chr16-70665009-70665139...829301	3.58828	0.541926	0.192666	2.81278	0.00491152	0.0323396	chr16-70665009-70665139	SGC
chr16-70679939-70680246...829302	12.9738	0.894022	0.186562	4.7921	1.65042006628062e-06	3.12887949315564e-05	chr16-70679939-70680246	SGC
chr16-70681158-70682281...829303	51.7244	1.41488	0.271719	5.20716	1.91755880579658e-07	4.51824600593713e-06	chr16-70681158-70682281	SGC
chr16-70685432-70686655...829304	75.6831	0.733018	0.195501	3.74943	0.000177237	0.00196288	chr16-70685432-70686655	SGC
chr16-70688326-70688685...829305	17.3984	1.19356	0.317003	3.76513	0.00016646	0.00185894	chr16-70688326-70688685	SGC
chr16-70691486-70693030...829306	72.0469	1.13987	0.252991	4.50557	6.61938996505588e-06	0.000108148	chr16-70691486-70693030	SGC
chr16-70700119-70701165...829308	26.8755	1.34467	0.207794	6.47115	9.72593037404948e-11	4.43754483317715e-09	chr16-70700119-70701165	SGC
chr16-70703061-70703884...829309	29.0812	1.01183	0.277444	3.64697	0.000265354	0.00278918	chr16-70703061-70703884	SGC
chr16-70708903-70709086...829311	2.75843	0.917701	0.271746	3.37705	0.000732665	0.00667114	chr16-70708903-70709086	SGC
chr16-70714875-70716749...829312	43.417	1.21704	0.209638	5.80544	6.41955978096739e-09	2.07255519403208e-07	chr16-70714875-70716749	SGC
chr16-70725067-70726633...829313	47.5004	0.81068	0.250215	3.23993	0.00119559	0.0101045	chr16-70725067-70726633	SGC
chr16-70736840-70738870...829315	54.105	0.595047	0.162484	3.66218	0.000250074	0.00265094	chr16-70736840-70738870	SGC
chr16-70770777-70771641...829321	12.2402	0.603012	0.187685	3.21289	0.00131405	0.0109463	chr16-70770777-70771641	SGC
chr16-70936883-70937168...829329	1.69771	1.09819	0.28808	3.8121	0.000137793	0.0015788	chr16-70936883-70937168	SGC
chr16-71230356-71231070...829334	6.49505	0.840823	0.226925	3.70528	0.000211154	0.00228734	chr16-71230356-71231070	SGC
chr16-71519443-71519860...829356	2.03079	1.17363	0.22325	5.25703	1.46403354716106e-07	3.53648767329134e-06	chr16-71519443-71519860	SGC
chr16-71543673-71544020...829360	1.81441	1.34776	0.241528	5.58013	2.40332169728125e-08	6.89150848003523e-07	chr16-71543673-71544020	SGC
chr16-71610955-71611419...829363	7.99389	0.825515	0.143013	5.77232	7.81861789702742e-09	2.47776429985089e-07	chr16-71610955-71611419	SGC
chr16-71626284-71627267...829364	12.6768	0.615247	0.143536	4.28637	1.81615149762938e-05	0.000265511	chr16-71626284-71627267	SGC
chr16-71628624-71629219...829365	7.13889	0.710333	0.237895	2.98592	0.0028273	0.0206388	chr16-71628624-71629219	SGC
chr16-71635526-71636026...829366	3.76763	1.2584	0.184942	6.80432	1.01528899595515e-11	5.47397355679897e-10	chr16-71635526-71636026	SGC
chr16-71722912-71724340...829377	75.5653	0.376644	0.097401	3.86694	0.000110208	0.00129844	chr16-71722912-71724340	SGC
chr16-71767247-71767842...829379	2.89497	1.17497	0.243516	4.82501	1.39995399204119e-06	2.70166490307114e-05	chr16-71767247-71767842	SGC
chr16-71790428-71790672...829380	1.40949	1.43124	0.263845	5.42456	5.80970342465178e-08	1.52924920146607e-06	chr16-71790428-71790672	SGC
chr16-71883136-71884850...829392	59.0785	0.368749	0.114246	3.22767	0.00124804	0.010483	chr16-71883136-71884850	SGC
chr16-71894199-71896197...829394	116.224	0.323025	0.11695	2.76209	0.00574329	0.0366813	chr16-71894199-71896197	SGC
chr16-71914853-71915119...829396	2.4831	1.61064	0.227382	7.08339	1.40668651303303e-12	8.72763076817118e-11	chr16-71914853-71915119	SGC
chr16-71916568-71916942...829397	2.6532	1.02378	0.197364	5.18726	2.13413064423623e-07	4.97364549226923e-06	chr16-71916568-71916942	SGC
chr16-71927382-71928435...829400	9.15495	0.647093	0.133249	4.85626	1.19624228158921e-06	2.34346073480665e-05	chr16-71927382-71928435	SGC
chr16-71961175-71962233...829406	13.305	0.348993	0.115965	3.00946	0.00261716	0.0193846	chr16-71961175-71962233	SGC
chr16-72008194-72009135...829408	80.0435	0.421488	0.113202	3.72332	0.000196622	0.00214829	chr16-72008194-72009135	SGC
chr16-72025746-72026061...829411	3.81084	1.48629	0.182924	8.12519	4.46674904471838e-16	4.65278143017285e-14	chr16-72025746-72026061	SGC
chr16-72042251-72042663...829414	4.96007	0.705096	0.263415	2.67675	0.00743411	0.0449422	chr16-72042251-72042663	SGC
chr16-72072578-72074624...829419	25.3767	1.35324	0.258439	5.2362	1.63912352533693e-07	3.92123215101023e-06	chr16-72072578-72074624	SGC
chr16-72093217-72094357...829421	102.09	0.457462	0.117736	3.88548	0.000102129	0.0012146	chr16-72093217-72094357	SGC
chr16-72197849-72198583...829437	9.83869	0.478799	0.17845	2.68309	0.0072945	0.0442934	chr16-72197849-72198583	SGC
chr16-72317418-72317870...829458	3.09389	1.14251	0.192005	5.95041	2.67468510637702e-09	9.32900449923484e-08	chr16-72317418-72317870	SGC
chr16-72818267-72818633...829481	2.87704	0.634277	0.212264	2.98814	0.00280676	0.0205165	chr16-72818267-72818633	SGC
chr16-72884604-72885037...829501	3.60633	0.687385	0.193271	3.55659	0.000375698	0.00375838	chr16-72884604-72885037	SGC
chr16-72896976-72897235...829503	2.08582	0.613074	0.226917	2.70175	0.00689746	0.0423575	chr16-72896976-72897235	SGC
chr16-72927257-72928075...829509	12.6893	0.93243	0.215629	4.32423	1.53068993524872e-05	0.000228135	chr16-72927257-72928075	SGC
chr16-72946376-72947893...829514	15.4776	0.488671	0.179539	2.72181	0.00649257	0.0403766	chr16-72946376-72947893	SGC
chr16-72977275-72978834...829521	16.5281	-0.641389	0.219297	-2.92476	0.00344725	0.0243096	chr16-72977275-72978834	SGC
chr16-72989608-72990754...829524	20.2253	0.497798	0.166175	2.99563	0.00273878	0.020108	chr16-72989608-72990754	SGC
chr16-72999841-73001197...829527	42.5461	0.957838	0.253481	3.77874	0.000157624	0.00177442	chr16-72999841-73001197	SGC
chr16-73043633-73044315...829540	10.2268	1.37148	0.11948	11.4788	1.68661276421513e-30	8.52333692912922e-28	chr16-73043633-73044315	SGC
chr16-73092139-73092967...829561	13.067	1.69884	0.180246	9.42511	4.29637817471689e-21	8.3529299504584e-19	chr16-73092139-73092967	SGC
chr16-73232073-73233435...829588	9.93652	-0.588007	0.20367	-2.88705	0.00388868	0.0268114	chr16-73232073-73233435	SGC
chr16-73268333-73268671...829591	2.96886	0.59293	0.222341	2.66677	0.0076585	0.0459989	chr16-73268333-73268671	SGC
chr16-73329472-73330219...829598	6.36072	1.01644	0.257486	3.94755	7.89553951625882e-05	0.000970118	chr16-73329472-73330219	SGC
chr16-73712106-73714154...829606	21.8219	0.945386	0.251098	3.76501	0.000166543	0.0018598	chr16-73712106-73714154	SGC
chr16-73724838-73725673...829608	5.78033	0.954895	0.205864	4.63847	3.51001637487974e-06	6.15318004477525e-05	chr16-73724838-73725673	SGC
chr16-73870359-73870621...829614	1.62744	1.10681	0.249645	4.43353	9.27029895928095e-06	0.000145621	chr16-73870359-73870621	SGC
chr16-74249439-74249598...829629	0.996903	1.37375	0.316217	4.34432	1.39706716078662e-05	0.000210137	chr16-74249439-74249598	SGC
chr16-74288059-74288843...829634	4.82583	0.9973	0.171134	5.82761	5.62256327627126e-09	1.83939668165664e-07	chr16-74288059-74288843	SGC
chr16-74296192-74297687...829635	48.8728	0.254002	0.0941355	2.69826	0.00697039	0.0427122	chr16-74296192-74297687	SGC
chr16-74309646-74310469...829638	8.26364	0.460867	0.13127	3.51083	0.000446718	0.00436178	chr16-74309646-74310469	SGC
chr16-74320842-74320975...829639	2.79686	1.10504	0.235955	4.68328	2.82321498826203e-06	5.06196100344698e-05	chr16-74320842-74320975	SGC
chr16-74321459-74323071...829640	22.2962	1.0332	0.211436	4.88655	1.02615724539934e-06	2.04156241141363e-05	chr16-74321459-74323071	SGC
chr16-74349618-74349750...829644	0.931726	1.86339	0.306622	6.07714	1.22342948031353e-09	4.55669860629149e-08	chr16-74349618-74349750	SGC
chr16-74367573-74368964...829648	108.472	0.358867	0.105898	3.38878	0.000702032	0.00643326	chr16-74367573-74368964	SGC
chr16-74396324-74397232...829653	14.2154	1.12001	0.168164	6.66027	2.73325891097144e-11	1.36755954871979e-09	chr16-74396324-74397232	SGC
chr16-74397403-74399197...829654	22.7185	0.719115	0.11583	6.20839	5.35309682003178e-10	2.13947654206322e-08	chr16-74397403-74399197	SGC
chr16-74406742-74407626...829658	23.1552	0.281585	0.104407	2.69699	0.00699697	0.0428316	chr16-74406742-74407626	SGC
chr16-74421155-74421706...829668	5.39186	0.636744	0.227331	2.80095	0.00509528	0.0333045	chr16-74421155-74421706	SGC
chr16-74448616-74449858...829679	24.9897	-0.474961	0.144612	-3.28437	0.0010221	0.00884523	chr16-74448616-74449858	SGC
chr16-74461322-74461546...829681	1.74397	0.929421	0.233867	3.97414	7.06340742782148e-05	0.000880403	chr16-74461322-74461546	SGC
chr16-74461705-74462174...829682	4.49778	2.0264	0.144583	14.0154	1.2540198520915e-44	1.88166643436985e-41	chr16-74461705-74462174	SGC
chr16-74492046-74492711...829687	5.94452	0.981696	0.25988	3.7775	0.000158408	0.0017818	chr16-74492046-74492711	SGC
chr16-74501004-74502292...829689	14.3324	1.351	0.29835	4.52825	5.94747893469218e-06	9.83957021831956e-05	chr16-74501004-74502292	SGC
chr16-74502632-74502760...829690	1.31136	1.29736	0.281135	4.61471	3.93637372826109e-06	6.81445400849289e-05	chr16-74502632-74502760	SGC
chr16-74666441-74667585...829705	65.2667	0.322	0.115168	2.79592	0.00517515	0.0337202	chr16-74666441-74667585	SGC
chr16-74709347-74710260...829710	21.6992	0.667619	0.219441	3.04236	0.00234734	0.0177136	chr16-74709347-74710260	SGC
chr16-74862636-74863155...829727	4.12443	0.531744	0.189792	2.80173	0.00508301	0.0332421	chr16-74862636-74863155	SGC
chr16-74866094-74866489...829728	3.76853	0.755422	0.176931	4.26959	1.95830095366657e-05	0.000284084	chr16-74866094-74866489	SGC
chr16-74885281-74885582...829733	2.33078	0.912232	0.2365	3.85721	0.000114687	0.00134433	chr16-74885281-74885582	SGC
chr16-74954835-74955653...829739	4.9265	0.995053	0.183949	5.4094	6.32360408141292e-08	1.65159352907019e-06	chr16-74954835-74955653	SGC
chr16-74984543-74985697...829743	82.0803	0.34728	0.124416	2.79127	0.00525015	0.0341125	chr16-74984543-74985697	SGC
chr16-75062236-75062797...829756	4.86852	1.23947	0.165765	7.47726	7.5887367282753e-14	5.73909738422493e-12	chr16-75062236-75062797	SGC
chr16-75095219-75095908...829763	9.30262	1.44364	0.145817	9.90032	4.14949081046651e-23	1.0134698344338e-20	chr16-75095219-75095908	SGC
chr16-75108926-75110140...829768	45.7596	1.20028	0.129279	9.28442	1.62589367643984e-20	2.94208326427099e-18	chr16-75108926-75110140	SGC
chr16-75110632-75111787...829769	64.4181	0.54285	0.108496	5.00342	5.63230569611026e-07	1.18895246690438e-05	chr16-75110632-75111787	SGC
chr16-75116131-75117063...829771	29.6338	0.447555	0.121943	3.67019	0.000242374	0.0025795	chr16-75116131-75117063	SGC
chr16-75148186-75149195...829772	63.2206	0.261212	0.0735296	3.55248	0.000381623	0.00381127	chr16-75148186-75149195	SGC
chr16-75248112-75248676...829787	24.6881	0.969413	0.321612	3.01423	0.0025763	0.0191331	chr16-75248112-75248676	SGC
chr16-75320488-75320998...829805	5.27103	0.744553	0.253994	2.93138	0.00337455	0.0238806	chr16-75320488-75320998	SGC
chr16-75401837-75402586...829818	4.63914	-0.747969	0.24761	-3.02076	0.0025214	0.0188012	chr16-75401837-75402586	SGC
chr16-75407988-75408681...829820	3.6188	0.799619	0.186045	4.29799	1.72355864515557e-05	0.000253589	chr16-75407988-75408681	SGC
chr16-75415329-75415991...829821	5.16396	1.34391	0.237999	5.6467	1.63555685712774e-08	4.86690024243589e-07	chr16-75415329-75415991	SGC
chr16-75420910-75421358...829822	5.10712	-0.988588	0.269391	-3.66971	0.000242822	0.00258362	chr16-75420910-75421358	SGC
chr16-75463815-75465150...829828	149.611	0.327456	0.109393	2.99339	0.00275895	0.0202317	chr16-75463815-75465150	SGC
chr16-75489278-75489452...829832	1.21907	1.15444	0.294636	3.9182	8.92117415789273e-05	0.00107869	chr16-75489278-75489452	SGC
chr16-75494765-75495850...829834	20.2451	0.917539	0.150089	6.11329	9.76002030542553e-10	3.70398467100805e-08	chr16-75494765-75495850	SGC
chr16-75498563-75499200...829835	6.0083	1.57498	0.18603	8.46628	2.53349198641643e-17	3.13843023595877e-15	chr16-75498563-75499200	SGC
chr16-75501947-75502121...829836	3.1672	1.18816	0.23563	5.04249	4.59523469403284e-07	9.88938714503762e-06	chr16-75501947-75502121	SGC
chr16-75516621-75517888...829838	125.652	0.512943	0.127077	4.03648	5.42589098985686e-05	0.000698403	chr16-75516621-75517888	SGC
chr16-75538803-75539379...829841	2.7621	0.874114	0.233218	3.74806	0.000178205	0.00197218	chr16-75538803-75539379	SGC
chr16-75555224-75556839...829843	80.3543	0.266125	0.0677663	3.9271	8.59750712193155e-05	0.00104431	chr16-75555224-75556839	SGC
chr16-75574123-75574252...829850	1.52746	1.25866	0.266056	4.73079	2.23645654493647e-06	4.10633125371402e-05	chr16-75574123-75574252	SGC
chr16-75588936-75589642...829851	5.05379	0.821682	0.170251	4.82631	1.39089018690539e-06	2.6857591090763e-05	chr16-75588936-75589642	SGC
chr16-75647343-75648999...829857	81.3144	0.287314	0.0879672	3.26614	0.00109024	0.00934941	chr16-75647343-75648999	SGC
chr16-76482928-76484308...829881	10.2686	1.41524	0.237451	5.96013	2.52042602935805e-09	8.84367592953753e-08	chr16-76482928-76484308	SGC
chr16-76490216-76490515...829882	1.89154	0.879105	0.256948	3.42133	0.000623147	0.0058099	chr16-76490216-76490515	SGC
chr16-76614302-76614574...829884	2.52902	1.12266	0.269789	4.16125	3.16504037870107e-05	0.000435151	chr16-76614302-76614574	SGC
chr16-76657060-76657434...829889	2.49088	-1.07421	0.382592	-2.80772	0.00498939	0.0327594	chr16-76657060-76657434	SGC
chr16-77099721-77100129...829905	2.84942	1.70365	0.187714	9.07577	1.12871548208108e-19	1.85435722257969e-17	chr16-77099721-77100129	SGC
chr16-77190295-77191782...829912	109.097	0.310035	0.117067	2.64836	0.00808833	0.0479717	chr16-77190295-77191782	SGC
chr16-77201479-77201677...829913	1.72907	-1.4836	0.545656	-2.71892	0.00654951	0.0406538	chr16-77201479-77201677	SGC
chr16-77336754-77336994...829923	1.59148	-0.925276	0.350163	-2.64242	0.00823166	0.0486443	chr16-77336754-77336994	SGC
chr16-77359122-77359394...829924	2.35035	0.810613	0.249193	3.25296	0.00114211	0.0097179	chr16-77359122-77359394	SGC
chr16-77599975-77600124...829938	1.67591	-1.1228	0.37417	-3.00079	0.0026928	0.0198331	chr16-77599975-77600124	SGC
chr16-77721774-77723371...829946	107.892	0.473602	0.117491	4.03096	5.55493040693495e-05	0.000712599	chr16-77721774-77723371	SGC
chr16-77764278-77764903...829948	9.25506	0.904787	0.187157	4.83437	1.33570487025381e-06	2.58927990811842e-05	chr16-77764278-77764903	SGC
chr16-77801212-77801621...829955	3.14699	0.998882	0.237984	4.19727	2.70154619281239e-05	0.000378251	chr16-77801212-77801621	SGC
chr16-77913759-77914332...829972	5.75289	1.20534	0.305659	3.94342	8.03294450440493e-05	0.00098501	chr16-77913759-77914332	SGC
chr16-77945134-77946162...829981	7.90071	1.33287	0.212405	6.27513	3.49332917903569e-10	1.44431909630728e-08	chr16-77945134-77946162	SGC
chr16-77987792-77988785...829986	6.17743	-0.939811	0.337525	-2.78442	0.00536235	0.0347151	chr16-77987792-77988785	SGC
chr16-78045731-78046491...829989	9.88779	0.495309	0.154273	3.21059	0.00132461	0.0110223	chr16-78045731-78046491	SGC
chr16-78183990-78184394...830001	2.77469	-0.898105	0.317269	-2.83074	0.00464408	0.0309136	chr16-78183990-78184394	SGC
chr16-78210456-78210595...830005	1.14272	-1.40252	0.531795	-2.63733	0.00835623	0.0492254	chr16-78210456-78210595	SGC
chr16-78237833-78237979...830011	1.04924	-1.42769	0.516292	-2.76528	0.00568732	0.0363921	chr16-78237833-78237979	SGC
chr16-78522407-78522666...830039	1.69671	-1.01764	0.386232	-2.63478	0.00841923	0.0495128	chr16-78522407-78522666	SGC
chr16-78601372-78601518...830044	1.51244	1.15597	0.278425	4.1518	3.29864012896203e-05	0.000451102	chr16-78601372-78601518	SGC
chr16-78606670-78607026...830045	2.15692	1.09875	0.241792	4.54421	5.51417847832613e-06	9.19969841817622e-05	chr16-78606670-78607026	SGC
chr16-78607575-78607905...830046	2.94106	0.647785	0.197801	3.27494	0.00105685	0.00910416	chr16-78607575-78607905	SGC
chr16-78608123-78608782...830047	5.18556	0.915092	0.181482	5.04234	4.5987250050095e-07	9.8955664977843e-06	chr16-78608123-78608782	SGC
chr16-78684102-78685511...830054	13.6241	-0.860787	0.281567	-3.05713	0.0022347	0.0170111	chr16-78684102-78685511	SGC
chr16-78763955-78764180...830060	1.87549	0.8742	0.240549	3.63419	0.00027886	0.00291117	chr16-78763955-78764180	SGC
chr16-78770213-78771026...830062	11.5931	0.617532	0.128219	4.81623	1.46295901046602e-06	2.80916356151297e-05	chr16-78770213-78771026	SGC
chr16-78815536-78816246...830065	6.46391	-0.82192	0.257858	-3.18749	0.00143515	0.0117943	chr16-78815536-78816246	SGC
chr16-79003655-79004733...830079	10.5467	1.336	0.15597	8.56575	1.07374336503991e-17	1.38586782032339e-15	chr16-79003655-79004733	SGC
chr16-79033874-79034087...830080	2.68638	0.872411	0.262103	3.32851	0.000873127	0.0077478	chr16-79033874-79034087	SGC
chr16-79096965-79097994...830091	9.90898	1.00726	0.139918	7.19889	6.07065985949458e-13	3.98177315451301e-11	chr16-79096965-79097994	SGC
chr16-79124167-79124817...830094	7.10095	2.06983	0.186087	11.123	9.69900594447554e-29	4.21681937644517e-26	chr16-79124167-79124817	SGC
chr16-79128601-79129196...830096	10.1195	1.62698	0.34165	4.76213	1.91563944780593e-06	3.57311268431547e-05	chr16-79128601-79129196	SGC
chr16-79134302-79134886...830098	3.4008	0.682406	0.182359	3.74211	0.000182481	0.00201388	chr16-79134302-79134886	SGC
chr16-79152639-79153018...830102	2.62964	0.545502	0.201609	2.70574	0.00681533	0.0419628	chr16-79152639-79153018	SGC
chr16-79209346-79209582...830110	3.50614	1.45588	0.354398	4.10804	3.99035887236312e-05	0.000533285	chr16-79209346-79209582	SGC
chr16-79211533-79212365...830111	8.51543	0.957731	0.225093	4.25482	2.09212701457735e-05	0.000301066	chr16-79211533-79212365	SGC
chr16-79350537-79350757...830140	2.16397	-0.813665	0.29897	-2.72156	0.00649752	0.0404031	chr16-79350537-79350757	SGC
chr16-79524939-79525366...830181	2.60894	-1.07885	0.358794	-3.00688	0.00263943	0.019511	chr16-79524939-79525366	SGC
chr16-79595392-79595558...830196	3.97283	0.553889	0.201786	2.74494	0.00605223	0.0382099	chr16-79595392-79595558	SGC
chr16-79598598-79601744...830197	143.412	0.476397	0.147801	3.22324	0.00126749	0.0106211	chr16-79598598-79601744	SGC
chr16-79606052-79606257...830199	3.52132	0.626616	0.203571	3.07813	0.00208307	0.0160582	chr16-79606052-79606257	SGC
chr16-79623056-79623628...830203	3.16815	0.825719	0.200754	4.11309	3.90403766525113e-05	0.000523447	chr16-79623056-79623628	SGC
chr16-79651130-79652008...830207	25.1961	1.3186	0.355998	3.70395	0.000212267	0.0022977	chr16-79651130-79652008	SGC
chr16-79658064-79658831...830209	9.76749	1.0131	0.252241	4.0164	5.9094088071633e-05	0.000752241	chr16-79658064-79658831	SGC
chr16-79685966-79686297...830212	2.85289	1.81977	0.187001	9.73133	2.21667701199994e-22	4.98537645683451e-20	chr16-79685966-79686297	SGC
chr16-79698196-79698984...830213	6.50841	-0.890939	0.301379	-2.95621	0.00311446	0.0223514	chr16-79698196-79698984	SGC
chr16-79770106-79771011...830222	51.1167	0.397985	0.114864	3.46485	0.000530531	0.00506023	chr16-79770106-79771011	SGC
chr16-79899673-79900577...830231	8.76148	0.909422	0.330965	2.74779	0.0059999	0.0379565	chr16-79899673-79900577	SGC
chr16-80027101-80027640...830246	7.63345	-1.03464	0.34711	-2.98073	0.00287561	0.0209319	chr16-80027101-80027640	SGC
chr16-80125684-80125851...830252	1.32463	-1.02719	0.389661	-2.63611	0.00838629	0.0493617	chr16-80125684-80125851	SGC
chr16-80347719-80348418...830263	7.26292	0.594529	0.174556	3.40595	0.000659335	0.00609968	chr16-80347719-80348418	SGC
chr16-80390938-80391858...830266	5.62882	0.731592	0.154556	4.73352	2.20658183338122e-06	4.05555048910497e-05	chr16-80390938-80391858	SGC
chr16-80403617-80404347...830267	6.68315	1.68436	0.267546	6.29558	3.06255158934427e-10	1.28069105686801e-08	chr16-80403617-80404347	SGC
chr16-80527427-80527663...830275	2.21286	-1.14144	0.341906	-3.33847	0.000842425	0.0075148	chr16-80527427-80527663	SGC
chr16-80570134-80570527...830278	3.36254	-0.921164	0.328207	-2.80665	0.00500588	0.0328485	chr16-80570134-80570527	SGC
chr16-80587149-80587325...830280	1.8848	-1.02707	0.389647	-2.6359	0.00839143	0.049385	chr16-80587149-80587325	SGC
chr16-80803785-80805063...830298	21.7852	-0.662806	0.169184	-3.91765	8.94146154823336e-05	0.00108083	chr16-80803785-80805063	SGC
chr16-81006351-81008030...830309	192.132	0.35941	0.115627	3.10834	0.00188141	0.0147662	chr16-81006351-81008030	SGC
chr16-81095783-81096913...830313	134.697	0.588253	0.117322	5.014	5.33096741197669e-07	1.1311354124561e-05	chr16-81095783-81096913	SGC
chr16-81136419-81137664...830314	12.1442	0.518471	0.16987	3.05216	0.00227203	0.0172432	chr16-81136419-81137664	SGC
chr16-81188928-81189944...830319	15.5563	0.790086	0.195829	4.03456	5.47047758845639e-05	0.000703152	chr16-81188928-81189944	SGC
chr16-81204937-81205447...830320	5.33459	0.627016	0.200769	3.12307	0.00178976	0.0141692	chr16-81204937-81205447	SGC
chr16-81314387-81315962...830327	86.7566	0.312026	0.0943788	3.3061	0.000946049	0.00828657	chr16-81314387-81315962	SGC
chr16-81326673-81327412...830328	4.66719	1.44462	0.175494	8.23169	1.84582859283857e-16	2.04191909427589e-14	chr16-81326673-81327412	SGC
chr16-81410792-81411304...830339	4.26238	0.786996	0.175923	4.47352	7.69416932754059e-06	0.000123556	chr16-81410792-81411304	SGC
chr16-81466469-81467270...830349	9.717	0.803254	0.184405	4.35592	1.32507907624545e-05	0.000200474	chr16-81466469-81467270	SGC
chr16-81468495-81468854...830350	4.23816	0.784501	0.217398	3.60859	0.000307867	0.00316475	chr16-81468495-81468854	SGC
chr16-81472888-81474096...830352	17.7957	0.301681	0.105877	2.84934	0.00438094	0.0294917	chr16-81472888-81474096	SGC
chr16-81489621-81490019...830358	5.12427	1.01314	0.1665	6.08494	1.16534447953729e-09	4.35699756412129e-08	chr16-81489621-81490019	SGC
chr16-81492337-81492995...830360	10.4975	0.895431	0.228384	3.92072	8.82830388930249e-05	0.00106892	chr16-81492337-81492995	SGC
chr16-81496879-81497041...830363	3.01197	0.723388	0.22074	3.2771	0.00104878	0.00904663	chr16-81496879-81497041	SGC
chr16-81558510-81559410...830385	9.76595	-0.802466	0.253789	-3.16194	0.00156722	0.0126855	chr16-81558510-81559410	SGC
chr16-81568225-81568662...830387	7.75589	0.613524	0.168428	3.64265	0.000269843	0.00283066	chr16-81568225-81568662	SGC
chr16-81582666-81583835...830389	30.7553	1.503	0.291443	5.15708	2.50831528438778e-07	5.75225757423451e-06	chr16-81582666-81583835	SGC
chr16-81610009-81610681...830393	16.817	0.541169	0.159004	3.4035	0.000665284	0.00614615	chr16-81610009-81610681	SGC
chr16-81625646-81626474...830398	16.6002	1.0856	0.205363	5.28626	1.2484268071453e-07	3.06630097661301e-06	chr16-81625646-81626474	SGC
chr16-81634584-81635008...830400	5.84848	-1.09822	0.302617	-3.62906	0.000284459	0.00296022	chr16-81634584-81635008	SGC
chr16-81678317-81678685...830411	5.45555	-0.669746	0.214249	-3.12602	0.00177188	0.014049	chr16-81678317-81678685	SGC
chr16-81711685-81712340...830421	11.0994	-0.621434	0.174215	-3.56705	0.000361028	0.00362912	chr16-81711685-81712340	SGC
chr16-81755480-81756550...830429	14.4999	-1.06444	0.358639	-2.96799	0.00299753	0.0216711	chr16-81755480-81756550	SGC
chr16-81774263-81774707...830433	5.87927	-0.927691	0.331667	-2.79706	0.00515705	0.0336286	chr16-81774263-81774707	SGC
chr16-81784336-81784511...830435	2.0532	-1.04348	0.373073	-2.79698	0.00515834	0.0336355	chr16-81784336-81784511	SGC
chr16-82120689-82120916...830474	1.44839	1.14725	0.26749	4.28894	1.79526765741092e-05	0.000262804	chr16-82120689-82120916	SGC
chr16-82146671-82147637...830476	13.7822	1.73576	0.269585	6.43863	1.20553836032685e-10	5.41260271126709e-09	chr16-82146671-82147637	SGC
chr16-82152385-82152921...830477	3.30528	0.672012	0.209109	3.21369	0.0013104	0.0109209	chr16-82152385-82152921	SGC
chr16-82160473-82160944...830479	3.10257	1.29903	0.189051	6.87131	6.36143101485222e-12	3.53768883136645e-10	chr16-82160473-82160944	SGC
chr16-82169789-82170915...830480	67.0397	0.408302	0.119778	3.40883	0.000652415	0.00604637	chr16-82169789-82170915	SGC
chr16-82229985-82230428...830487	4.36065	0.598527	0.179778	3.32926	0.000870781	0.0077298	chr16-82229985-82230428	SGC
chr16-82627081-82627399...830500	3.16363	-0.787104	0.255835	-3.07661	0.00209367	0.0161267	chr16-82627081-82627399	SGC
chr16-82764303-82764499...830517	1.37961	-1.2388	0.426164	-2.90685	0.00365088	0.0254619	chr16-82764303-82764499	SGC
chr16-82782784-82783218...830522	2.91393	-1.00812	0.280209	-3.59775	0.000320977	0.00328131	chr16-82782784-82783218	SGC
chr16-82793889-82794121...830524	2.0071	-0.877851	0.313036	-2.80431	0.00504238	0.0330236	chr16-82793889-82794121	SGC
chr16-83762509-83763006...830566	3.24577	1.12079	0.200363	5.59382	2.22128754892786e-08	6.42239639850538e-07	chr16-83762509-83763006	SGC
chr16-83771409-83771570...830568	2.03853	0.889116	0.246619	3.60522	0.000311894	0.00320087	chr16-83771409-83771570	SGC
chr16-83847682-83848093...830579	2.62204	-1.49009	0.462341	-3.22292	0.00126891	0.0106314	chr16-83847682-83848093	SGC
chr16-83879087-83879290...830581	1.35016	0.749344	0.279675	2.67934	0.00737671	0.0446831	chr16-83879087-83879290	SGC
chr16-83952742-83954252...830592	88.388	0.479547	0.0959311	4.99887	5.76674499517889e-07	1.21461547570137e-05	chr16-83952742-83954252	SGC
chr16-84049523-84049808...830604	2.97965	0.877066	0.233489	3.75635	0.000172408	0.00191717	chr16-84049523-84049808	SGC
chr16-84054922-84055859...830605	8.59215	0.407587	0.153533	2.65472	0.00793737	0.0473046	chr16-84054922-84055859	SGC
chr16-84072117-84072611...830609	4.27154	-0.920077	0.302081	-3.0458	0.00232065	0.0175426	chr16-84072117-84072611	SGC
chr16-84116367-84117629...830621	123.659	0.33933	0.116188	2.92053	0.00349439	0.0245812	chr16-84116367-84117629	SGC
chr16-84132627-84133163...830622	2.49529	0.890889	0.208998	4.26268	2.01993941285242e-05	0.000292099	chr16-84132627-84133163	SGC
chr16-84168783-84169152...830629	2.89185	-1.46181	0.45908	-3.18422	0.00145143	0.011907	chr16-84168783-84169152	SGC
chr16-84176327-84177947...830632	55.3057	0.586636	0.167993	3.49202	0.000479388	0.00463698	chr16-84176327-84177947	SGC
chr16-84266366-84266988...830648	8.45503	1.05693	0.123045	8.58977	8.71443428489404e-18	1.14086566323298e-15	chr16-84266366-84266988	SGC
chr16-84277279-84277709...830649	7.24219	0.66821	0.141639	4.7177	2.38521766012614e-06	4.34971830561078e-05	chr16-84277279-84277709	SGC
chr16-84278611-84279403...830650	7.51326	1.35069	0.175629	7.69057	1.46478874332662e-14	1.2235104810409e-12	chr16-84278611-84279403	SGC
chr16-84286544-84286970...830652	10.4681	-0.889335	0.307955	-2.88787	0.00387862	0.0267596	chr16-84286544-84286970	SGC
chr16-84294331-84295361...830654	18.6584	0.542941	0.122321	4.43867	9.05179148665732e-06	0.000142598	chr16-84294331-84295361	SGC
chr16-84296142-84296426...830655	3.55406	1.39777	0.19436	7.19166	6.40085555711293e-13	4.18147786370995e-11	chr16-84296142-84296426	SGC
chr16-84302408-84303398...830657	28.8991	1.26535	0.218834	5.78223	7.37189089257981e-09	2.34661434212137e-07	chr16-84302408-84303398	SGC
chr16-84308138-84308681...830658	9.75813	0.581078	0.173711	3.34508	0.000822589	0.00736614	chr16-84308138-84308681	SGC
chr16-84313028-84313331...830659	3.84467	0.858985	0.189055	4.54358	5.5306248453141e-06	9.22135334841906e-05	chr16-84313028-84313331	SGC
chr16-84315381-84315698...830661	3.06621	0.612977	0.232798	2.63309	0.00846117	0.0497012	chr16-84315381-84315698	SGC
chr16-84333278-84333986...830664	4.59203	0.744083	0.170314	4.36887	1.24888263728276e-05	0.000190097	chr16-84333278-84333986	SGC
chr16-84342703-84343355...830666	3.64187	1.34997	0.173303	7.78965	6.71948330384294e-15	5.89009615105195e-13	chr16-84342703-84343355	SGC
chr16-84348185-84349089...830667	4.6074	0.964083	0.233107	4.1358	3.53726103754885e-05	0.000480077	chr16-84348185-84349089	SGC
chr16-84356199-84357546...830668	17.2448	1.2539	0.174883	7.16996	7.50200050111868e-13	4.84671637144364e-11	chr16-84356199-84357546	SGC
chr16-84362504-84362959...830669	3.1684	1.73853	0.169446	10.2601	1.06624864831472e-24	3.08894344800235e-22	chr16-84362504-84362959	SGC
chr16-84368297-84368854...830671	4.92305	0.603546	0.162793	3.70745	0.000209358	0.00226991	chr16-84368297-84368854	SGC
chr16-84391095-84391996...830675	10.5062	1.96719	0.210028	9.36632	7.51082114537431e-21	1.42150839512978e-18	chr16-84391095-84391996	SGC
chr16-84399326-84399693...830677	1.89498	0.919024	0.2807	3.27404	0.00106022	0.00913081	chr16-84399326-84399693	SGC
chr16-84405849-84406984...830678	14.438	1.95246	0.161871	12.0619	1.67931901059185e-33	1.09435871532331e-30	chr16-84405849-84406984	SGC
chr16-84423541-84423780...830680	1.8845	1.08315	0.253135	4.27896	1.87772465177087e-05	0.000273602	chr16-84423541-84423780	SGC
chr16-84481684-84482673...830688	20.0011	2.06151	0.162747	12.667	9.0071190608063e-37	7.77425967573116e-34	chr16-84481684-84482673	SGC
chr16-84484485-84485177...830689	12.0838	0.715425	0.185331	3.86026	0.000113265	0.00132996	chr16-84484485-84485177	SGC
chr16-84504149-84505311...830691	141.759	0.389381	0.119211	3.26632	0.00108956	0.00934495	chr16-84504149-84505311	SGC
chr16-84526765-84527666...830694	15.9324	0.766588	0.176844	4.33483	1.45872131483018e-05	0.000218445	chr16-84526765-84527666	SGC
chr16-84531685-84533203...830696	36.3982	0.84244	0.18064	4.66364	3.10668186042544e-06	5.51685383066471e-05	chr16-84531685-84533203	SGC
chr16-84537794-84538301...830697	5.63085	1.09826	0.196846	5.57932	2.41466942385321e-08	6.92269114981409e-07	chr16-84537794-84538301	SGC
chr16-84538471-84538729...830698	2.38163	1.36482	0.245551	5.5582	2.7256943883014e-08	7.71385484401395e-07	chr16-84538471-84538729	SGC
chr16-84549012-84549504...830702	6.58518	0.557951	0.212008	2.63174	0.00849488	0.0498584	chr16-84549012-84549504	SGC
chr16-84554894-84555034...830705	1.7704	0.775772	0.281288	2.75793	0.00581687	0.0370534	chr16-84554894-84555034	SGC
chr16-84555219-84556132...830706	12.0324	2.20499	0.176001	12.5283	5.22653424033589e-36	4.22452677400012e-33	chr16-84555219-84556132	SGC
chr16-84574117-84574674...830711	5.79816	1.35342	0.161518	8.37941	5.31914843175954e-17	6.33110285809836e-15	chr16-84574117-84574674	SGC
chr16-84583604-84584617...830712	13.3968	1.27325	0.21864	5.82351	5.76252871789861e-09	1.88014065603079e-07	chr16-84583604-84584617	SGC
chr16-84604597-84605023...830722	8.56266	1.14983	0.197693	5.81626	6.0177052828962e-09	1.95446170281956e-07	chr16-84604597-84605023	SGC
chr16-84610786-84611632...830725	13.4055	1.16729	0.194919	5.98859	2.11664988456225e-09	7.53900961135763e-08	chr16-84610786-84611632	SGC
chr16-84617376-84618477...830728	98.3408	0.468168	0.141087	3.31829	0.000905712	0.00799187	chr16-84617376-84618477	SGC
chr16-84622085-84622543...830730	11.4328	0.419023	0.130619	3.20799	0.00133667	0.0111082	chr16-84622085-84622543	SGC
chr16-84633461-84634422...830733	19.7248	0.571089	0.185811	3.07349	0.00211569	0.0162677	chr16-84633461-84634422	SGC
chr16-84647636-84649586...830737	69.2771	0.455934	0.112476	4.0536	5.04353033019072e-05	0.000654804	chr16-84647636-84649586	SGC
chr16-84654870-84655513...830738	6.59674	1.72802	0.146675	11.7813	4.87195554816161e-32	2.77880959344355e-29	chr16-84654870-84655513	SGC
chr16-84741291-84742011...830754	17.7808	1.23345	0.208249	5.92296	3.16191408277395e-09	1.08831066781034e-07	chr16-84741291-84742011	SGC
chr16-84777488-84777787...830764	3.00379	1.00797	0.186661	5.40001	6.66360413688263e-08	1.73281541667945e-06	chr16-84777488-84777787	SGC
chr16-84780899-84781124...830765	1.64511	1.02476	0.259953	3.9421	8.07723171547414e-05	0.000989446	chr16-84780899-84781124	SGC
chr16-84786039-84786520...830766	5.68682	0.8448	0.160087	5.27714	1.3121555870139e-07	3.20453561977031e-06	chr16-84786039-84786520	SGC
chr16-84786703-84787609...830767	9.57794	0.611245	0.161386	3.78746	0.000152194	0.00172038	chr16-84786703-84787609	SGC
chr16-84806058-84807047...830772	23.3244	-0.847255	0.27268	-3.10714	0.00188906	0.0148131	chr16-84806058-84807047	SGC
chr16-84819505-84820417...830774	73.2869	0.557352	0.170598	3.26705	0.00108675	0.00932554	chr16-84819505-84820417	SGC
chr16-84843006-84843165...830781	3.28963	0.712795	0.24465	2.91353	0.00357373	0.0250184	chr16-84843006-84843165	SGC
chr16-84843846-84844517...830782	13.2448	1.10576	0.147862	7.47835	7.5263159567052e-14	5.69778142979557e-12	chr16-84843846-84844517	SGC
chr16-84844682-84844856...830783	3.41996	0.658051	0.246488	2.66971	0.00759177	0.0456896	chr16-84844682-84844856	SGC
chr16-84851191-84851714...830785	11.0774	0.713044	0.248122	2.87376	0.00405619	0.0277376	chr16-84851191-84851714	SGC
chr16-84863864-84864901...830786	16.0942	1.44031	0.210771	6.83351	8.28610487394639e-12	4.52333208957433e-10	chr16-84863864-84864901	SGC
chr16-84884583-84886009...830790	22.7726	0.900987	0.158217	5.69462	1.23644887964985e-08	3.76533196086279e-07	chr16-84884583-84886009	SGC
chr16-84930296-84930540...830805	6.11632	0.567335	0.171302	3.3119	0.000926645	0.00814783	chr16-84930296-84930540	SGC
chr16-84933485-84934544...830807	29.8163	1.13189	0.219299	5.16139	2.45128007210781e-07	5.6360372294411e-06	chr16-84933485-84934544	SGC
chr16-84944808-84945136...830809	3.2978	1.39059	0.182687	7.61189	2.70109987523529e-14	2.171857989541e-12	chr16-84944808-84945136	SGC
chr16-84952113-84953003...830811	24.7333	0.495888	0.132061	3.755	0.000173339	0.00192613	chr16-84952113-84953003	SGC
chr16-84976501-84977731...830816	25.0724	0.80654	0.132162	6.10264	1.04330136041903e-09	3.93895399686773e-08	chr16-84976501-84977731	SGC
chr16-84977937-84978147...830817	3.50026	0.742823	0.180806	4.1084	3.98406391773901e-05	0.000532566	chr16-84977937-84978147	SGC
chr16-85089001-85089332...830846	5.58603	0.701136	0.159325	4.40067	1.07919461338311e-05	0.000166898	chr16-85089001-85089332	SGC
chr16-85089584-85090058...830847	8.08298	0.516881	0.1625	3.1808	0.00146868	0.0120229	chr16-85089584-85090058	SGC
chr16-85116802-85117078...830855	3.93376	0.7141	0.186813	3.82253	0.000132087	0.0015222	chr16-85116802-85117078	SGC
chr16-85151494-85152616...830865	29.7898	0.528201	0.171258	3.08423	0.00204077	0.0157815	chr16-85151494-85152616	SGC
chr16-85168780-85169981...830871	28.3362	-0.610167	0.182313	-3.34681	0.000817476	0.00732776	chr16-85168780-85169981	SGC
chr16-85196217-85196998...830876	13.4289	1.21358	0.240209	5.05217	4.36823657795133e-07	9.44811985860425e-06	chr16-85196217-85196998	SGC
chr16-85232011-85232458...830883	8.5852	-0.891142	0.243414	-3.66102	0.000251216	0.0026616	chr16-85232011-85232458	SGC
chr16-85232474-85232768...830884	5.11485	-0.80122	0.216255	-3.70498	0.000211405	0.00228955	chr16-85232474-85232768	SGC
chr16-85234610-85236252...830885	39.1922	-0.678407	0.244298	-2.77697	0.0054869	0.035361	chr16-85234610-85236252	SGC
chr16-85279688-85280450...830892	15.3021	-0.805412	0.297667	-2.70575	0.00681502	0.0419624	chr16-85279688-85280450	SGC
chr16-85290021-85290455...830894	9.4062	-0.684842	0.258591	-2.64836	0.00808831	0.0479717	chr16-85290021-85290455	SGC
chr16-85306079-85306647...830899	21.0884	-1.06347	0.261174	-4.07187	4.66374812284509e-05	0.000611575	chr16-85306079-85306647	SGC
chr16-85328170-85328993...830906	12.825	-0.485319	0.147781	-3.28404	0.00102329	0.00885449	chr16-85328170-85328993	SGC
chr16-85330157-85330403...830908	3.50692	-1.00434	0.255203	-3.93546	8.30357758681366e-05	0.00101361	chr16-85330157-85330403	SGC
chr16-85330734-85331180...830909	7.81785	-0.827665	0.198427	-4.17113	3.03086913713589e-05	0.000418553	chr16-85330734-85331180	SGC
chr16-85355298-85355569...830913	3.3143	-0.840023	0.279297	-3.00764	0.00263286	0.0194735	chr16-85355298-85355569	SGC
chr16-85385513-85385676...830922	2.78112	-0.761204	0.274029	-2.77783	0.00547238	0.03529	chr16-85385513-85385676	SGC
chr16-85393653-85394148...830924	11.4826	-0.398893	0.142197	-2.80521	0.00502838	0.03296	chr16-85393653-85394148	SGC
chr16-85436232-85437682...830935	20.4571	-0.411038	0.146293	-2.8097	0.00495879	0.0325958	chr16-85436232-85437682	SGC
chr16-85460938-85461405...830938	5.79839	-0.541927	0.193693	-2.79787	0.00514402	0.0335608	chr16-85460938-85461405	SGC
chr16-85462577-85462814...830940	5.64159	-0.76067	0.231915	-3.27995	0.00103824	0.00896738	chr16-85462577-85462814	SGC
chr16-85523794-85523932...830948	3.5646	-0.727049	0.244911	-2.96863	0.00299133	0.0216311	chr16-85523794-85523932	SGC
chr16-85535459-85536687...830951	13.5852	-0.667765	0.221196	-3.01888	0.00253708	0.018896	chr16-85535459-85536687	SGC
chr16-85553198-85555698...830954	74.8353	-0.666392	0.173744	-3.83548	0.000125317	0.00145293	chr16-85553198-85555698	SGC
chr16-85556779-85557475...830955	14.752	-0.721887	0.231491	-3.11842	0.00181823	0.0143609	chr16-85556779-85557475	SGC
chr16-85610421-85611053...830962	30.3712	-0.399657	0.120275	-3.32285	0.000891021	0.00788125	chr16-85610421-85611053	SGC
chr16-85611338-85612496...830963	59.7028	-0.594248	0.128546	-4.62284	3.78530360133441e-06	6.58330984573732e-05	chr16-85611338-85612496	SGC
chr16-85612699-85613348...830964	30.7574	-0.941014	0.106774	-8.81316	1.21667965840115e-18	1.76586930242321e-16	chr16-85612699-85613348	SGC
chr16-85613981-85614316...830965	13.4549	-0.916384	0.1507	-6.08086	1.19537028134743e-09	4.46127741010173e-08	chr16-85613981-85614316	SGC
chr16-85615420-85617308...830966	45.4243	-0.767409	0.255036	-3.00903	0.00262086	0.0194044	chr16-85615420-85617308	SGC
chr16-85641680-85641931...830970	4.17288	-0.876257	0.258578	-3.38875	0.00070211	0.00643374	chr16-85641680-85641931	SGC
chr16-85716649-85718262...830980	19.7176	0.627494	0.13399	4.68314	2.82515495636461e-06	5.06424992389468e-05	chr16-85716649-85718262	SGC
chr16-85750677-85751529...830985	18.6266	-0.479526	0.119926	-3.99851	6.3742444752979e-05	0.000803679	chr16-85750677-85751529	SGC
chr16-85778925-85779245...830991	3.10414	-1.03685	0.390293	-2.6566	0.00789324	0.0470982	chr16-85778925-85779245	SGC
chr16-85781995-85782741...830992	7.35064	1.36815	0.149539	9.14914	5.73898753260679e-20	9.75724586317962e-18	chr16-85781995-85782741	SGC
chr16-85812295-85812503...830994	2.11074	-0.939942	0.313213	-3.00097	0.00269121	0.0198219	chr16-85812295-85812503	SGC
chr16-85859425-85861235...831008	12.859	-0.718814	0.25181	-2.85459	0.00430927	0.0291164	chr16-85859425-85861235	SGC
chr16-85912224-85912945...831025	7.90355	-0.987948	0.334637	-2.9523	0.00315416	0.0225953	chr16-85912224-85912945	SGC
chr16-85974462-85974991...831041	3.09493	-0.928823	0.307645	-3.01914	0.00253491	0.0188836	chr16-85974462-85974991	SGC
chr16-85994641-85995265...831048	7.24706	1.19815	0.26864	4.46006	8.19370456971473e-06	0.000130702	chr16-85994641-85995265	SGC
chr16-86018221-86018937...831052	9.29712	-1.04432	0.331873	-3.14675	0.00165096	0.0132479	chr16-86018221-86018937	SGC
chr16-86029378-86029856...831053	9.05199	-1.03456	0.293939	-3.51966	0.0004321	0.00424098	chr16-86029378-86029856	SGC
chr16-86044219-86044489...831056	2.9395	-0.779293	0.26716	-2.91696	0.00353464	0.0248015	chr16-86044219-86044489	SGC
chr16-86059447-86060673...831059	20.9763	-0.841973	0.285751	-2.94653	0.00321365	0.0229518	chr16-86059447-86060673	SGC
chr16-86370910-86371054...831088	1.0635	1.24414	0.298004	4.1749	2.98112840827372e-05	0.000412533	chr16-86370910-86371054	SGC
chr16-86415365-86415848...831093	3.91009	-1.45501	0.542654	-2.68129	0.00733399	0.0444768	chr16-86415365-86415848	SGC
chr16-86480585-86480963...831096	3.21158	0.959193	0.195318	4.91092	9.06521413462272e-07	1.82689757598765e-05	chr16-86480585-86480963	SGC
chr16-86530713-86532117...831105	22.4507	1.00403	0.204021	4.92124	8.5999521007514e-07	1.74249524598557e-05	chr16-86530713-86532117	SGC
chr16-86535188-86535459...831106	4.02329	1.56416	0.303661	5.15101	2.59082894855739e-07	5.92152757005894e-06	chr16-86535188-86535459	SGC
chr16-86537571-86538102...831107	4.02088	1.29536	0.18848	6.87267	6.30104227749379e-12	3.50642576902321e-10	chr16-86537571-86538102	SGC
chr16-86653361-86653915...831130	4.91523	-1.59137	0.404517	-3.93401	8.3541026829245e-05	0.00101877	chr16-86653361-86653915	SGC
chr16-86663700-86664893...831131	8.01658	-0.787671	0.250681	-3.14213	0.00167726	0.0134235	chr16-86663700-86664893	SGC
chr16-86665061-86665280...831132	2.91893	-1.10283	0.34604	-3.18699	0.00143761	0.0118112	chr16-86665061-86665280	SGC
chr16-86680035-86680559...831136	5.81105	-0.919517	0.295038	-3.1166	0.00182948	0.014433	chr16-86680035-86680559	SGC
chr16-86680806-86681844...831137	9.67026	-0.608417	0.225826	-2.69418	0.00705615	0.0431215	chr16-86680806-86681844	SGC
chr16-86682250-86682388...831138	1.78618	-1.17153	0.395531	-2.96191	0.00305733	0.0220197	chr16-86682250-86682388	SGC
chr16-86783526-86784309...831155	5.9735	1.33873	0.318553	4.20253	2.6394430922624e-05	0.000370336	chr16-86783526-86784309	SGC
chr16-86942314-86943118...831176	4.94401	-0.812842	0.280152	-2.90143	0.00371463	0.0258336	chr16-86942314-86943118	SGC
chr16-87059990-87060752...831194	7.48135	-0.818089	0.276393	-2.95987	0.00307768	0.0221374	chr16-87059990-87060752	SGC
chr16-87126558-87127994...831204	17.7407	-0.598323	0.223347	-2.6789	0.00738653	0.0447241	chr16-87126558-87127994	SGC
chr16-87178958-87179453...831214	7.84125	-0.907794	0.311428	-2.91494	0.00355755	0.0249296	chr16-87178958-87179453	SGC
chr16-87344247-87345810...831250	21.5878	-0.64828	0.218541	-2.96639	0.00301314	0.0217603	chr16-87344247-87345810	SGC
chr16-87368407-87368856...831254	3.87767	-0.984693	0.330779	-2.97689	0.0029119	0.0211461	chr16-87368407-87368856	SGC
chr16-87382935-87384702...831257	158.072	0.368412	0.100573	3.66311	0.000249169	0.00264269	chr16-87382935-87384702	SGC
chr16-87391502-87393060...831259	192.025	0.328231	0.121134	2.70965	0.00673551	0.0415597	chr16-87391502-87393060	SGC
chr16-87416711-87417195...831263	4.30755	0.575065	0.17972	3.19978	0.00137533	0.0113813	chr16-87416711-87417195	SGC
chr16-87452973-87454061...831272	9.46746	1.41323	0.142781	9.89789	4.25140959494229e-23	1.0357686894842e-20	chr16-87452973-87454061	SGC
chr16-87454840-87454972...831273	1.92049	0.987412	0.229228	4.30755	1.65074274739561e-05	0.000244078	chr16-87454840-87454972	SGC
chr16-87457830-87458047...831274	3.07318	0.649967	0.221798	2.93045	0.00338471	0.0239386	chr16-87457830-87458047	SGC
chr16-87477276-87477988...831279	9.60229	1.21219	0.239792	5.05514	4.30069416721149e-07	9.31439730007807e-06	chr16-87477276-87477988	SGC
chr16-87486079-87486256...831281	1.82999	0.680894	0.24725	2.75387	0.00588956	0.0374154	chr16-87486079-87486256	SGC
chr16-87486419-87486630...831282	2.50836	0.779405	0.23519	3.31394	0.000919915	0.00809863	chr16-87486419-87486630	SGC
chr16-87492115-87493556...831284	112.208	0.397123	0.0929353	4.27312	1.92757454464255e-05	0.000280126	chr16-87492115-87493556	SGC
chr16-87540697-87542045...831290	12.8482	-0.7846	0.23977	-3.2723	0.00106677	0.00917774	chr16-87540697-87542045	SGC
chr16-87570732-87571591...831295	10.5743	0.858893	0.152478	5.63289	1.77210919375672e-08	5.22962559741828e-07	chr16-87570732-87571591	SGC
chr16-87784983-87785191...831317	2.17428	-1.1575	0.349863	-3.30845	0.000938147	0.00823189	chr16-87784983-87785191	SGC
chr16-87806532-87807425...831320	11.3392	-0.582982	0.188051	-3.10012	0.0019344	0.0151047	chr16-87806532-87807425	SGC
chr16-87834682-87834984...831325	5.55422	-0.623409	0.201366	-3.0959	0.00196214	0.0152834	chr16-87834682-87834984	SGC
chr16-87836941-87837447...831326	9.17053	-1.03971	0.200451	-5.18686	2.13870806924369e-07	4.98249625129316e-06	chr16-87836941-87837447	SGC
chr16-87839165-87839334...831327	4.03564	-0.965233	0.340618	-2.83377	0.0046003	0.0306811	chr16-87839165-87839334	SGC
chr16-87844184-87844725...831328	10.9161	-1.07675	0.330269	-3.26023	0.00111323	0.0095093	chr16-87844184-87844725	SGC
chr16-87855952-87856918...831332	31.9357	-0.682671	0.236035	-2.89224	0.00382502	0.0264504	chr16-87855952-87856918	SGC
chr16-87858706-87858914...831333	5.2622	0.718989	0.198736	3.6178	0.000297114	0.00307246	chr16-87858706-87858914	SGC
chr16-87868319-87868640...831335	9.00679	-0.638723	0.217912	-2.9311	0.00337759	0.0238986	chr16-87868319-87868640	SGC
chr16-87881216-87881492...831339	2.39159	-0.793769	0.293764	-2.70206	0.0068911	0.0423261	chr16-87881216-87881492	SGC
chr16-87910858-87911704...831347	17.3866	-1.2698	0.326488	-3.88928	0.00010054	0.00119819	chr16-87910858-87911704	SGC
chr16-87965956-87967306...831362	20.2077	0.391091	0.12231	3.19754	0.00138603	0.0114563	chr16-87965956-87967306	SGC
chr16-87982997-87983964...831366	6.77621	0.53664	0.149344	3.59332	0.000326492	0.00333024	chr16-87982997-87983964	SGC
chr16-88006932-88007833...831371	12.8138	1.57535	0.207112	7.60629	2.82067457902088e-14	2.2586933802598e-12	chr16-88006932-88007833	SGC
chr16-88026352-88026652...831379	3.73493	1.20619	0.233183	5.17273	2.30692654055357e-07	5.33600315288089e-06	chr16-88026352-88026652	SGC
chr16-88027582-88028420...831380	8.70305	1.30022	0.143533	9.05866	1.32057042723067e-19	2.14546133502092e-17	chr16-88027582-88028420	SGC
chr16-88039096-88039797...831382	6.01305	2.11665	0.142166	14.8886	3.90716865700287e-50	8.22470245949916e-47	chr16-88039096-88039797	SGC
chr16-88062534-88062954...831388	5.8205	0.859949	0.194629	4.41841	9.94286653191211e-06	0.000155054	chr16-88062534-88062954	SGC
chr16-88063102-88063789...831389	8.15707	1.12741	0.151272	7.4529	9.13091097651051e-14	6.79993744162891e-12	chr16-88063102-88063789	SGC
chr16-88064591-88065187...831390	6.28516	1.95404	0.135797	14.3895	6.02678259243357e-47	1.04966104747826e-43	chr16-88064591-88065187	SGC
chr16-88068654-88069228...831391	6.54281	1.20777	0.13256	9.11109	8.15570886270529e-20	1.36597152691397e-17	chr16-88068654-88069228	SGC
chr16-88091233-88092123...831394	13.7765	0.618497	0.192862	3.20694	0.00134153	0.01114	chr16-88091233-88092123	SGC
chr16-88186023-88187081...831406	7.17812	0.552872	0.148216	3.73017	0.000191352	0.00209769	chr16-88186023-88187081	SGC
chr16-88194054-88195241...831407	15.2979	-0.469984	0.16383	-2.86873	0.00412124	0.028101	chr16-88194054-88195241	SGC
chr16-88234252-88235207...831413	11.7913	-0.976459	0.322156	-3.03102	0.00243732	0.0182799	chr16-88234252-88235207	SGC
chr16-88274372-88275227...831424	4.34556	-0.664841	0.233729	-2.84449	0.00444825	0.0298453	chr16-88274372-88275227	SGC
chr16-88330236-88330716...831430	5.99222	0.838959	0.29257	2.86756	0.00413656	0.0281851	chr16-88330236-88330716	SGC
chr16-88387965-88388711...831440	12.9072	1.38102	0.194326	7.10672	1.18830115311904e-12	7.46128174037509e-11	chr16-88387965-88388711	SGC
chr16-88468669-88469138...831452	6.52455	0.688377	0.149502	4.60447	4.13525395096093e-06	7.11915257000011e-05	chr16-88468669-88469138	SGC
chr16-88558898-88559448...831459	9.67446	0.6406	0.132807	4.82355	1.41028929551436e-06	2.7201663650508e-05	chr16-88558898-88559448	SGC
chr16-88562041-88562409...831460	9.15095	0.417292	0.125666	3.32065	0.000898081	0.00793531	chr16-88562041-88562409	SGC
chr16-88569651-88570894...831461	99.4694	0.339857	0.124542	2.72886	0.00635532	0.0396999	chr16-88569651-88570894	SGC
chr16-88593196-88594011...831463	14.7683	1.7475	0.265534	6.58107	4.67087102994169e-11	2.24858866813081e-09	chr16-88593196-88594011	SGC
chr16-88614181-88614756...831469	7.86141	1.52182	0.279236	5.44994	5.03877700377373e-08	1.34495631502207e-06	chr16-88614181-88614756	SGC
chr16-88662523-88664073...831477	131.917	0.586794	0.105235	5.57602	2.4607915430668e-08	7.03593775982217e-07	chr16-88662523-88664073	SGC
chr16-88672091-88672235...831478	1.9339	0.834075	0.237303	3.51481	0.000440076	0.00430785	chr16-88672091-88672235	SGC
chr16-88718943-88719852...831489	26.7273	1.42035	0.312591	4.54378	5.52531092453551e-06	9.21511885093574e-05	chr16-88718943-88719852	SGC
chr16-88737169-88737895...831491	25.0468	0.327357	0.114096	2.86913	0.00411605	0.0280702	chr16-88737169-88737895	SGC
chr16-88759329-88759772...831494	7.86816	-0.784003	0.222761	-3.51948	0.00043239	0.00424325	chr16-88759329-88759772	SGC
chr16-88768111-88768848...831495	16.9077	0.415736	0.146438	2.83899	0.0045257	0.0302684	chr16-88768111-88768848	SGC
chr16-88782585-88782764...831502	6.91485	0.633529	0.160259	3.95317	7.71225572295797e-05	0.000950667	chr16-88782585-88782764	SGC
chr16-88849656-88849843...831514	1.73438	0.93511	0.257497	3.63154	0.000281732	0.00293654	chr16-88849656-88849843	SGC
chr16-88856433-88857971...831515	169.266	0.308957	0.116032	2.6627	0.00775168	0.0464306	chr16-88856433-88857971	SGC
chr16-88870561-88871564...831516	11.1667	-0.62579	0.215611	-2.9024	0.00370315	0.0257721	chr16-88870561-88871564	SGC
chr16-88920673-88921511...831522	14.8092	-0.839315	0.229647	-3.65481	0.000257372	0.00271719	chr16-88920673-88921511	SGC
chr16-88939276-88939804...831526	9.93443	-0.925464	0.252273	-3.6685	0.000243977	0.00259468	chr16-88939276-88939804	SGC
chr16-88941097-88942225...831528	25.3487	-0.59697	0.194126	-3.07517	0.00210382	0.0161938	chr16-88941097-88942225	SGC
chr16-89154445-89156806...831555	43.266	0.608412	0.102415	5.94068	2.83842194854265e-09	9.85078192055071e-08	chr16-89154445-89156806	SGC
chr16-89171214-89171875...831558	74.5518	0.866958	0.136649	6.34441	2.23275585815297e-10	9.57219240058169e-09	chr16-89171214-89171875	SGC
chr16-89174872-89175303...831559	13.0016	1.38007	0.236435	5.83699	5.31516873785881e-09	1.74841265601883e-07	chr16-89174872-89175303	SGC
chr16-89184531-89184778...831560	3.17275	0.557862	0.199376	2.79804	0.00514142	0.0335506	chr16-89184531-89184778	SGC
chr16-89185267-89185494...831561	2.93404	0.690459	0.222378	3.1049	0.00190346	0.0149092	chr16-89185267-89185494	SGC
chr16-89201289-89202251...831564	38.7144	0.913859	0.19237	4.75052	2.02889461181219e-06	3.76348760315478e-05	chr16-89201289-89202251	SGC
chr16-89246968-89247982...831570	93.5108	0.68817	0.182148	3.77808	0.000158044	0.00177825	chr16-89246968-89247982	SGC
chr16-89256533-89257894...831572	27.881	0.615465	0.13042	4.7191	2.36892315022696e-06	4.32404581929669e-05	chr16-89256533-89257894	SGC
chr16-89261414-89262408...831573	16.272	1.47622	0.230936	6.39233	1.63375559594565e-10	7.18633874952047e-09	chr16-89261414-89262408	SGC
chr16-89286737-89287246...831581	5.47656	1.24931	0.149094	8.37938	5.32065452310632e-17	6.33110285809836e-15	chr16-89286737-89287246	SGC
chr16-89289411-89289868...831582	12.8866	0.809428	0.122866	6.58787	4.46170441932898e-11	2.15534134289457e-09	chr16-89289411-89289868	SGC
chr16-89333296-89334515...831593	23.0428	0.516488	0.143455	3.60034	0.000317802	0.00325294	chr16-89333296-89334515	SGC
chr16-89344543-89345694...831598	8.47446	0.682254	0.148696	4.58826	4.46952026573561e-06	7.63041694517751e-05	chr16-89344543-89345694	SGC
chr16-89410488-89411374...831619	24.4132	0.883833	0.154547	5.71887	1.07231973573238e-08	3.30342895720738e-07	chr16-89410488-89411374	SGC
chr16-89412819-89413077...831620	5.36443	0.841947	0.282319	2.98225	0.0028614	0.020843	chr16-89412819-89413077	SGC
chr16-89490167-89491241...831643	155.408	0.382652	0.125758	3.04277	0.00234412	0.0176944	chr16-89490167-89491241	SGC
chr16-89498815-89499296...831644	5.3685	-0.914997	0.332127	-2.75496	0.00586985	0.0373243	chr16-89498815-89499296	SGC
chr16-89536460-89537740...831651	19.8688	1.11136	0.208687	5.32551	1.00669843235954e-07	2.5188896409267e-06	chr16-89536460-89537740	SGC
chr16-89557383-89557780...831652	14.2347	0.582553	0.125131	4.65554	3.23130954844004e-06	5.71044236615334e-05	chr16-89557383-89557780	SGC
chr16-89574524-89574937...831655	8.18969	-0.565123	0.165565	-3.4133	0.000641811	0.00596112	chr16-89574524-89574937	SGC
chr16-89575521-89575816...831656	5.48316	-0.564375	0.202107	-2.79245	0.00523106	0.0340172	chr16-89575521-89575816	SGC
chr16-89586962-89587259...831658	4.97124	0.611118	0.187342	3.26204	0.00110615	0.00946258	chr16-89586962-89587259	SGC
chr16-89670685-89671039...831671	2.46316	0.98235	0.209289	4.69376	2.68235113246943e-06	4.8334355155156e-05	chr16-89670685-89671039	SGC
chr16-89723707-89724307...831681	38.2542	1.48462	0.359495	4.12974	3.63172617223966e-05	0.000491121	chr16-89723707-89724307	SGC
chr16-89747097-89747411...831687	3.09996	0.895897	0.204904	4.37227	1.22960959120433e-05	0.000187514	chr16-89747097-89747411	SGC
chr16-89822236-89822862...831702	6.47164	0.768408	0.164373	4.67479	2.94251062702956e-06	5.24985162779404e-05	chr16-89822236-89822862	SGC
chr16-89827732-89828983...831703	47.8388	0.576826	0.0928822	6.2103	5.28847396739687e-10	2.11538235732927e-08	chr16-89827732-89828983	SGC
chr16-89890916-89891580...831712	15.2516	1.35021	0.274099	4.926	8.3931220083322e-07	1.70424643061485e-05	chr16-89890916-89891580	SGC
chr16-89909726-89910908...831715	37.6304	0.911862	0.0790413	11.5365	8.63393257134109e-31	4.45552034645826e-28	chr16-89909726-89910908	SGC
chr16-89915453-89916195...831716	13.4035	1.11685	0.112051	9.96738	2.11748919938887e-23	5.35964725131473e-21	chr16-89915453-89916195	SGC
chr16-89917796-89918985...831717	38.8644	0.598475	0.0966441	6.19257	5.91919098161655e-10	2.34268816722578e-08	chr16-89917796-89918985	SGC
chr16-89922931-89923515...831720	41.6527	0.77369	0.175102	4.4185	9.93863858974437e-06	0.000154996	chr16-89922931-89923515	SGC
chr16-89925913-89926652...831721	39.4129	0.640421	0.0933498	6.86044	6.86506256449526e-12	3.79431515169767e-10	chr16-89925913-89926652	SGC
chr16-89994641-89996080...831733	22.6459	0.645679	0.10536	6.1283	8.88219467281366e-10	3.39417693492308e-08	chr16-89994641-89996080	SGC
chr16-90001681-90002583...831734	8.15691	1.04275	0.159076	6.55501	5.56367352962128e-11	2.64531249771475e-09	chr16-90001681-90002583	SGC
chr16-90018691-90018827...831736	5.06878	0.791239	0.172035	4.59929	4.23926514349615e-06	7.27723521104036e-05	chr16-90018691-90018827	SGC
chr16-90019291-90019863...831737	16.4487	0.535976	0.123141	4.35254	1.34570844408898e-05	0.000203237	chr16-90019291-90019863	SGC
chr16-90020659-90021268...831738	11.4024	1.93586	0.150486	12.8641	7.16839997311255e-38	6.72264956324602e-35	chr16-90020659-90021268	SGC
chr16-90022291-90023268...831739	44.6454	0.229685	0.0849444	2.70395	0.00685213	0.0421318	chr16-90022291-90023268	SGC
chr16-90092080-90093265...831746	5.19225	0.944903	0.173328	5.45152	4.99402533404721e-08	1.3338629107411e-06	chr16-90092080-90093265	SGC
chr17-145753-146406...831752	8.74338	0.809079	0.150569	5.37348	7.72300077731334e-08	1.98049281721394e-06	chr17-145753-146406	SGC
chr17-234879-235015...831770	2.15572	-1.18204	0.351158	-3.36612	0.000762322	0.00689995	chr17-234879-235015	SGC
chr17-240474-240627...831771	1.79493	0.775857	0.237514	3.26657	0.00108857	0.00933899	chr17-240474-240627	SGC
chr17-265768-266041...831777	2.80973	0.994688	0.209593	4.7458	2.07678831258092e-06	3.84234071117841e-05	chr17-265768-266041	SGC
chr17-266809-267744...831778	13.0804	0.868139	0.194486	4.46377	8.05308471612277e-06	0.000128712	chr17-266809-267744	SGC
chr17-350512-351491...831791	29.9325	-1.10284	0.306898	-3.5935	0.00032627	0.0033282	chr17-350512-351491	SGC
chr17-352675-353327...831792	14.8397	-1.06794	0.25933	-4.11806	3.82067964685037e-05	0.000513871	chr17-352675-353327	SGC
chr17-372136-372581...831795	3.69467	-0.981409	0.331005	-2.96494	0.00302741	0.0218483	chr17-372136-372581	SGC
chr17-373525-374299...831796	6.12305	-0.901931	0.324986	-2.77529	0.00551517	0.035508	chr17-373525-374299	SGC
chr17-409671-410788...831803	125.548	0.438762	0.13038	3.36525	0.000764742	0.00691983	chr17-409671-410788	SGC
chr17-536398-536546...831817	1.16225	1.76842	0.292493	6.04603	1.48457239838904e-09	5.45777609242663e-08	chr17-536398-536546	SGC
chr17-571191-572639...831826	7.31759	1.05124	0.160463	6.55129	5.70439444200647e-11	2.70781977504323e-09	chr17-571191-572639	SGC
chr17-606963-607754...831833	4.32073	0.729828	0.204753	3.56444	0.000364635	0.00365997	chr17-606963-607754	SGC
chr17-676291-676887...831851	3.97955	1.40678	0.206984	6.79655	1.07152766079651e-11	5.75491780509172e-10	chr17-676291-676887	SGC
chr17-731784-733426...831863	55.4266	0.287576	0.104402	2.75451	0.00587795	0.0373603	chr17-731784-733426	SGC
chr17-773641-774644...831867	8.56422	0.819583	0.304798	2.68894	0.00716792	0.0436579	chr17-773641-774644	SGC
chr17-804684-804991...831874	3.1795	0.928344	0.175689	5.28401	1.26387116890042e-07	3.10059059402277e-06	chr17-804684-804991	SGC
chr17-866763-866974...831888	2.32763	1.07593	0.23556	4.56754	4.9349090281366e-06	8.32823536004004e-05	chr17-866763-866974	SGC
chr17-882896-883959...831892	28.4558	0.659033	0.223648	2.94674	0.00321141	0.0229385	chr17-882896-883959	SGC
chr17-896547-897866...831894	18.5007	0.902833	0.264414	3.41447	0.000639073	0.00593928	chr17-896547-897866	SGC
chr17-935339-935961...831904	7.03765	1.50964	0.161313	9.35843	8.09294043103409e-21	1.52773308205171e-18	chr17-935339-935961	SGC
chr17-1004188-1004573...831917	8.80481	-0.652648	0.205049	-3.18288	0.00145817	0.0119516	chr17-1004188-1004573	SGC
chr17-1005364-1006419...831918	32.7021	0.7692	0.113759	6.76169	1.36393683426501e-11	7.19593497600268e-10	chr17-1005364-1006419	SGC
chr17-1031591-1032164...831926	20.8637	0.764419	0.149453	5.11477	3.14126173678978e-07	7.02591379699552e-06	chr17-1031591-1032164	SGC
chr17-1038907-1041017...831927	83.2453	0.599066	0.211362	2.83432	0.00459233	0.0306364	chr17-1038907-1041017	SGC
chr17-1043549-1044216...831928	19.563	-1.3087	0.351733	-3.72073	0.000198651	0.0021686	chr17-1043549-1044216	SGC
chr17-1078885-1079243...831937	5.43333	1.04143	0.159892	6.51331	7.35106085455627e-11	3.42720372049444e-09	chr17-1078885-1079243	SGC
chr17-1087273-1088306...831940	26.9723	0.634385	0.134542	4.71515	2.41529809193343e-06	4.400185582477e-05	chr17-1087273-1088306	SGC
chr17-1115049-1115732...831948	23.3589	0.563978	0.146435	3.8514	0.000117447	0.00137278	chr17-1115049-1115732	SGC
chr17-1153862-1154222...831957	5.36623	0.679159	0.251807	2.69714	0.00699378	0.0428165	chr17-1153862-1154222	SGC
chr17-1252394-1252592...831980	3.10676	-0.862945	0.299205	-2.88413	0.003925	0.0270122	chr17-1252394-1252592	SGC
chr17-1306388-1306743...831992	2.11027	1.15898	0.223219	5.19213	2.07903937496094e-07	4.85882461720603e-06	chr17-1306388-1306743	SGC
chr17-1347604-1348318...832001	6.34197	0.409672	0.153883	2.66222	0.00776266	0.046483	chr17-1347604-1348318	SGC
chr17-1375740-1375963...832012	1.81642	1.28072	0.230244	5.56242	2.66059238312854e-08	7.54859566286268e-07	chr17-1375740-1375963	SGC
chr17-1379287-1380370...832014	10.3839	1.39573	0.151858	9.19105	3.89007874651628e-20	6.73909503346309e-18	chr17-1379287-1380370	SGC
chr17-1383340-1383509...832015	1.8035	0.865169	0.238696	3.62456	0.000289449	0.00300456	chr17-1383340-1383509	SGC
chr17-1399010-1400732...832019	86.6629	0.296976	0.10942	2.7141	0.00664567	0.0411242	chr17-1399010-1400732	SGC
chr17-1422679-1423309...832023	7.08842	0.679989	0.25139	2.70492	0.00683207	0.042042	chr17-1422679-1423309	SGC
chr17-1438827-1439115...832027	3.21249	0.711857	0.20874	3.41025	0.000649026	0.00601858	chr17-1438827-1439115	SGC
chr17-1447132-1447344...832029	2.32385	-1.03149	0.379362	-2.71901	0.00654772	0.0406436	chr17-1447132-1447344	SGC
chr17-1455240-1456910...832030	138.629	0.353045	0.125107	2.82194	0.00477336	0.031607	chr17-1455240-1456910	SGC
chr17-1487884-1488522...832040	85.7342	0.512025	0.12943	3.956	7.62145638862145e-05	0.000941259	chr17-1487884-1488522	SGC
chr17-1491044-1492142...832041	98.3124	0.388483	0.144115	2.69566	0.00702496	0.0429661	chr17-1491044-1492142	SGC
chr17-1495276-1495823...832043	14.8956	1.94707	0.177395	10.9759	4.99062366950598e-28	2.00583996576069e-25	chr17-1495276-1495823	SGC
chr17-1503646-1504267...832044	5.02666	1.0706	0.16442	6.51139	7.44576006635208e-11	3.46969573125426e-09	chr17-1503646-1504267	SGC
chr17-1511331-1512434...832046	53.4655	1.1003	0.258075	4.26349	2.01258535039893e-05	0.000291242	chr17-1511331-1512434	SGC
chr17-1515604-1517266...832047	139.816	0.354273	0.122891	2.88283	0.00394123	0.0271003	chr17-1515604-1517266	SGC
chr17-1604903-1605658...832065	13.3569	0.444725	0.163948	2.7126	0.0066758	0.0412705	chr17-1604903-1605658	SGC
chr17-1617630-1618578...832070	11.7353	-0.65594	0.231624	-2.83192	0.00462695	0.0308308	chr17-1617630-1618578	SGC
chr17-1627120-1630326...832071	185.877	0.42156	0.158856	2.65372	0.00796097	0.0474018	chr17-1627120-1630326	SGC
chr17-1684246-1685418...832078	76.4115	0.360654	0.11903	3.02996	0.0024459	0.0183297	chr17-1684246-1685418	SGC
chr17-1715859-1717876...832083	292.975	0.39933	0.127815	3.12429	0.00178235	0.0141209	chr17-1715859-1717876	SGC
chr17-1746954-1747643...832091	11.2733	-0.882163	0.290707	-3.03454	0.00240903	0.0181007	chr17-1746954-1747643	SGC
chr17-1782452-1784409...832103	52.9849	-0.732133	0.249704	-2.932	0.00336785	0.023843	chr17-1782452-1784409	SGC
chr17-1787223-1787823...832105	8.37093	-0.834079	0.223238	-3.73628	0.000186765	0.00205422	chr17-1787223-1787823	SGC
chr17-1789993-1790413...832106	2.96656	-1.08054	0.404948	-2.66835	0.00762251	0.0458267	chr17-1789993-1790413	SGC
chr17-1829317-1830391...832113	67.5361	0.313734	0.114243	2.7462	0.00602894	0.0380991	chr17-1829317-1830391	SGC
chr17-1880595-1881624...832117	13.7923	1.02927	0.221087	4.6555	3.23190027164312e-06	5.71114136720924e-05	chr17-1880595-1881624	SGC
chr17-1947465-1947632...832127	1.98281	-1.10098	0.343476	-3.20541	0.00134871	0.011193	chr17-1947465-1947632	SGC
chr17-1997492-1998728...832139	17.2955	-0.439798	0.154106	-2.85388	0.00431894	0.029165	chr17-1997492-1998728	SGC
chr17-2023295-2024486...832145	27.0455	-0.634484	0.199353	-3.18271	0.00145903	0.0119579	chr17-2023295-2024486	SGC
chr17-2025125-2026230...832146	29.2863	-0.535773	0.179108	-2.99135	0.00277751	0.0203367	chr17-2025125-2026230	SGC
chr17-2041106-2042703...832148	88.2173	0.309108	0.0898378	3.44073	0.000580138	0.00546533	chr17-2041106-2042703	SGC
chr17-2065137-2065340...832155	6.21327	-0.699926	0.25615	-2.73249	0.00628578	0.0393722	chr17-2065137-2065340	SGC
chr17-2066286-2067426...832156	20.6181	-0.850643	0.287276	-2.96106	0.00306578	0.0220659	chr17-2066286-2067426	SGC
chr17-2070735-2071309...832160	7.18422	-0.711628	0.202501	-3.51419	0.000441096	0.00431624	chr17-2070735-2071309	SGC
chr17-2071495-2072314...832161	20.221	-1.17684	0.325987	-3.61007	0.000306111	0.00314958	chr17-2071495-2072314	SGC
chr17-2083467-2085869...832164	57.9455	-0.799849	0.250867	-3.18833	0.00143095	0.0117647	chr17-2083467-2085869	SGC
chr17-2181505-2182094...832184	9.92525	0.747346	0.209244	3.57164	0.00035475	0.00357621	chr17-2181505-2182094	SGC
chr17-2286970-2287251...832207	1.83857	1.06155	0.226384	4.68918	2.74304702820854e-06	4.93035700845747e-05	chr17-2286970-2287251	SGC
chr17-2336100-2338240...832214	84.5249	0.24298	0.0919955	2.64121	0.00826094	0.0487712	chr17-2336100-2338240	SGC
chr17-2374660-2375814...832222	17.446	1.56349	0.159978	9.77317	1.46792758048007e-22	3.35295973552606e-20	chr17-2374660-2375814	SGC
chr17-2380496-2381543...832223	19.9356	1.08371	0.126111	8.59325	8.45426521766672e-18	1.1097844542055e-15	chr17-2380496-2381543	SGC
chr17-2382453-2383309...832224	26.5794	0.546062	0.0943121	5.78994	7.04110602535582e-09	2.24939467399616e-07	chr17-2382453-2383309	SGC
chr17-2385421-2385693...832225	6.93229	0.606814	0.201396	3.01304	0.00258646	0.0191987	chr17-2385421-2385693	SGC
chr17-2396728-2397185...832227	91.3408	0.335207	0.127142	2.63648	0.00837705	0.0493173	chr17-2396728-2397185	SGC
chr17-2399433-2400235...832228	135.175	0.390406	0.117817	3.31365	0.000920856	0.00810521	chr17-2399433-2400235	SGC
chr17-2401008-2402253...832229	220.695	0.441349	0.122584	3.60037	0.000317764	0.00325278	chr17-2401008-2402253	SGC
chr17-2412624-2412990...832231	7.36236	1.14779	0.184477	6.22186	4.91303400916101e-10	1.97574056905787e-08	chr17-2412624-2412990	SGC
chr17-2415948-2417027...832232	19.8294	0.513676	0.107217	4.791	1.65954982172055e-06	3.14455781819461e-05	chr17-2415948-2417027	SGC
chr17-2418421-2418853...832233	5.41815	0.95726	0.186185	5.14144	2.72636553123715e-07	6.1979009251376e-06	chr17-2418421-2418853	SGC
chr17-2419556-2419875...832234	4.36368	0.775906	0.183043	4.23892	2.24598429429171e-05	0.000320603	chr17-2419556-2419875	SGC
chr17-2524278-2524619...832246	2.3528	0.85339	0.21924	3.89249	9.92217396137739e-05	0.00118402	chr17-2524278-2524619	SGC
chr17-2537724-2538224...832248	3.42475	1.08359	0.248216	4.36552	1.26820199647621e-05	0.000192766	chr17-2537724-2538224	SGC
chr17-2542498-2542958...832250	4.19292	1.2728	0.235827	5.39718	6.76967927000578e-08	1.75805572443811e-06	chr17-2542498-2542958	SGC
chr17-2580608-2580951...832253	3.07217	1.16645	0.287797	4.05303	5.05580894106792e-05	0.000656168	chr17-2580608-2580951	SGC
chr17-2593028-2594771...832254	128.925	0.306307	0.100067	3.06101	0.00220588	0.0168412	chr17-2593028-2594771	SGC
chr17-2631184-2631804...832259	3.76628	0.944981	0.258957	3.64918	0.000263082	0.00276848	chr17-2631184-2631804	SGC
chr17-2702234-2702616...832273	5.10135	1.70176	0.160248	10.6195	2.41787404442432e-26	8.35262724350073e-24	chr17-2702234-2702616	SGC
chr17-2707741-2708233...832274	16.4777	1.4779	0.218276	6.77076	1.28106880782007e-11	6.7991919481107e-10	chr17-2707741-2708233	SGC
chr17-2710996-2712517...832275	95.8634	0.502781	0.128262	3.91994	8.85701455897304e-05	0.00107169	chr17-2710996-2712517	SGC
chr17-2737047-2737200...832279	1.55255	1.19492	0.260676	4.58392	4.56334818681847e-06	7.76929545045326e-05	chr17-2737047-2737200	SGC
chr17-2745167-2745888...832280	10.9762	2.61213	0.13525	19.3133	4.15469611256625e-83	7.15094075200454e-79	chr17-2745167-2745888	SGC
chr17-2749217-2750164...832281	24.1488	1.36187	0.102308	13.3114	1.98719959049834e-40	2.28020632541264e-37	chr17-2749217-2750164	SGC
chr17-2755177-2756622...832282	19.3091	1.26112	0.221783	5.68627	1.2984667667912e-08	3.93750728050925e-07	chr17-2755177-2756622	SGC
chr17-2776572-2777259...832283	6.67171	0.622337	0.152695	4.07568	4.58796343462742e-05	0.00060288	chr17-2776572-2777259	SGC
chr17-2811853-2812638...832288	9.18227	1.27936	0.158573	8.06796	7.14802370946881e-16	7.21706207510995e-14	chr17-2811853-2812638	SGC
chr17-2874193-2874533...832299	1.81315	1.56459	0.262249	5.96605	2.43070532730178e-09	8.54731340059095e-08	chr17-2874193-2874533	SGC
chr17-2903908-2904553...832302	7.19903	1.28428	0.182482	7.03786	1.95210218843186e-12	1.18257380586537e-10	chr17-2903908-2904553	SGC
chr17-2925268-2925513...832306	1.74986	-1.09631	0.39479	-2.77694	0.00548735	0.035362	chr17-2925268-2925513	SGC
chr17-2952395-2952554...832313	1.48997	0.922806	0.320605	2.87832	0.00399796	0.0274222	chr17-2952395-2952554	SGC
chr17-2960063-2960938...832315	21.5467	1.01832	0.257759	3.95068	7.79279142578553e-05	0.00095918	chr17-2960063-2960938	SGC
chr17-3002448-3005010...832322	119.213	0.448103	0.165568	2.70646	0.00680052	0.0418893	chr17-3002448-3005010	SGC
chr17-3048596-3049558...832329	74.188	0.427776	0.149321	2.86481	0.00417263	0.0283774	chr17-3048596-3049558	SGC
chr17-3474182-3476571...832351	20.5041	0.743	0.240185	3.09345	0.00197843	0.0153893	chr17-3474182-3476571	SGC
chr17-3477066-3477401...832352	2.37129	0.873339	0.256563	3.40399	0.000664092	0.00613709	chr17-3477066-3477401	SGC
chr17-3485487-3486017...832353	3.4013	1.06957	0.242891	4.40349	1.06521234040888e-05	0.000164962	chr17-3485487-3486017	SGC
chr17-3496838-3497186...832354	1.84497	1.03313	0.230135	4.48923	7.14807147186733e-06	0.000115739	chr17-3496838-3497186	SGC
chr17-3502387-3503095...832355	10.0078	1.31112	0.341155	3.84318	0.000121451	0.00141349	chr17-3502387-3503095	SGC
chr17-3512197-3513943...832357	31.9746	1.17473	0.225488	5.20974	1.89105364444763e-07	4.46154172965436e-06	chr17-3512197-3513943	SGC
chr17-3528946-3529296...832359	12.5638	1.05444	0.358722	2.93944	0.0032881	0.0233842	chr17-3528946-3529296	SGC
chr17-3529965-3530786...832360	28.727	0.833472	0.279923	2.9775	0.00290607	0.0211148	chr17-3529965-3530786	SGC
chr17-3531282-3532333...832361	44.8005	1.51784	0.356161	4.26166	2.02917206105043e-05	0.000293318	chr17-3531282-3532333	SGC
chr17-3534772-3536258...832362	48.4833	0.775265	0.224358	3.45548	0.000549309	0.00521469	chr17-3534772-3536258	SGC
chr17-3562897-3563500...832368	5.90901	0.590371	0.191457	3.08357	0.00204535	0.0158124	chr17-3562897-3563500	SGC
chr17-3564291-3564647...832369	2.24972	0.699331	0.222525	3.14271	0.00167394	0.0134017	chr17-3564291-3564647	SGC
chr17-3594460-3594880...832372	5.2235	0.600903	0.172431	3.48488	0.000492351	0.00474433	chr17-3594460-3594880	SGC
chr17-3640028-3640431...832381	7.96955	-1.04022	0.373362	-2.78609	0.00533488	0.0345669	chr17-3640028-3640431	SGC
chr17-3647405-3648252...832382	14.4875	0.736349	0.221994	3.31698	0.000909953	0.00802348	chr17-3647405-3648252	SGC
chr17-3667644-3669204...832385	151.873	0.347578	0.106535	3.26256	0.0011041	0.00944703	chr17-3667644-3669204	SGC
chr17-3792534-3792940...832407	1.6962	1.71881	0.226821	7.57785	3.51336966216798e-14	2.78065580140841e-12	chr17-3792534-3792940	SGC
chr17-3835336-3836165...832415	5.79679	1.36561	0.188866	7.23056	4.8100770899011e-13	3.19796352289928e-11	chr17-3835336-3836165	SGC
chr17-3888418-3888923...832425	18.265	-0.919126	0.248478	-3.69902	0.000216434	0.00233666	chr17-3888418-3888923	SGC
chr17-3894944-3895127...832428	4.60191	-0.956386	0.345362	-2.76923	0.00561896	0.0360438	chr17-3894944-3895127	SGC
chr17-3944502-3945343...832438	36.5269	0.664349	0.227166	2.92451	0.00345	0.0243268	chr17-3944502-3945343	SGC
chr17-4008761-4009841...832454	15.6041	1.19401	0.162647	7.34112	2.11817277148236e-13	1.48805578574542e-11	chr17-4008761-4009841	SGC
chr17-4045079-4045368...832461	1.08165	1.9194	0.311664	6.15856	7.3408736770976e-10	2.85363663749845e-08	chr17-4045079-4045368	SGC
chr17-4076434-4077233...832468	5.08499	0.911887	0.163213	5.5871	2.3089568613307e-08	6.64632040008364e-07	chr17-4076434-4077233	SGC
chr17-4089525-4089801...832472	1.77156	1.76966	0.247156	7.16007	8.06368976876043e-13	5.178725993524e-11	chr17-4089525-4089801	SGC
chr17-4090170-4090687...832473	2.97012	0.914012	0.228179	4.00568	6.18399700340224e-05	0.000783032	chr17-4090170-4090687	SGC
chr17-4136511-4136723...832480	2.25404	0.704364	0.226583	3.10863	0.00187955	0.0147544	chr17-4136511-4136723	SGC
chr17-4142494-4144340...832481	131.426	0.285697	0.100349	2.84703	0.00441295	0.0296649	chr17-4142494-4144340	SGC
chr17-4176240-4176734...832485	3.73302	0.652036	0.184921	3.52603	0.000421839	0.00415281	chr17-4176240-4176734	SGC
chr17-4195405-4195532...832491	1.48946	-1.02186	0.386595	-2.64323	0.00821189	0.0485471	chr17-4195405-4195532	SGC
chr17-4229728-4230593...832500	17.8965	1.00075	0.250063	4.00199	6.28112033257319e-05	0.000793648	chr17-4229728-4230593	SGC
chr17-4233745-4234027...832501	2.44972	1.48827	0.269181	5.52887	3.2230455219761e-08	8.98323391774323e-07	chr17-4233745-4234027	SGC
chr17-4245547-4245675...832502	1.39958	0.846732	0.29472	2.873	0.00406593	0.0277887	chr17-4245547-4245675	SGC
chr17-4248259-4248399...832504	1.39936	0.775499	0.274197	2.82825	0.00468034	0.0311093	chr17-4248259-4248399	SGC
chr17-4263195-4264464...832505	54.9534	0.321015	0.0965992	3.32316	0.000890038	0.00787327	chr17-4263195-4264464	SGC
chr17-4300869-4301768...832506	6.44226	1.32734	0.174035	7.62688	2.40497753944222e-14	1.95362027502292e-12	chr17-4300869-4301768	SGC
chr17-4332457-4332866...832512	2.84755	0.603738	0.218119	2.76793	0.00564144	0.0361563	chr17-4332457-4332866	SGC
chr17-4365158-4367181...832514	135.726	0.379103	0.122924	3.08405	0.00204201	0.0157903	chr17-4365158-4367181	SGC
chr17-4509498-4510339...832537	17.5762	-0.850338	0.257123	-3.30712	0.000942601	0.00826142	chr17-4509498-4510339	SGC
chr17-4533469-4534933...832544	56.3575	1.14817	0.214589	5.35053	8.76949847340604e-08	2.2235238161353e-06	chr17-4533469-4534933	SGC
chr17-4540546-4542093...832546	31.5776	0.756589	0.188062	4.02308	5.74412211426102e-05	0.000733716	chr17-4540546-4542093	SGC
chr17-4554994-4556014...832547	49.4997	0.386891	0.122819	3.15008	0.00163228	0.0131195	chr17-4554994-4556014	SGC
chr17-4566608-4567146...832550	7.55561	0.460451	0.162756	2.8291	0.00466796	0.0310404	chr17-4566608-4567146	SGC
chr17-4598070-4598411...832556	3.58333	0.621133	0.191005	3.25192	0.0011463	0.00974596	chr17-4598070-4598411	SGC
chr17-4643684-4643996...832565	2.03176	1.30911	0.244568	5.35276	8.66236393105949e-08	2.19864592632206e-06	chr17-4643684-4643996	SGC
chr17-4665082-4665532...832568	3.45248	1.10108	0.189664	5.80546	6.41908298478775e-09	2.07255519403208e-07	chr17-4665082-4665532	SGC
chr17-4807980-4808255...832600	5.20111	0.451595	0.160587	2.81215	0.00492116	0.0323936	chr17-4807980-4808255	SGC
chr17-4808402-4808798...832601	8.38764	1.28611	0.146416	8.78397	1.57800698187066e-18	2.25781547622676e-16	chr17-4808402-4808798	SGC
chr17-4846178-4846570...832608	4.55649	-0.748634	0.251242	-2.97973	0.00288502	0.0209873	chr17-4846178-4846570	SGC
chr17-4860052-4860726...832612	9.41731	0.614837	0.221053	2.7814	0.00541252	0.0349857	chr17-4860052-4860726	SGC
chr17-4939519-4940957...832629	116.736	0.370435	0.116789	3.17184	0.00151479	0.0123362	chr17-4939519-4940957	SGC
chr17-4966392-4968452...832631	251.798	0.456278	0.122981	3.71015	0.000207136	0.00224881	chr17-4966392-4968452	SGC
chr17-4997023-4998508...832636	133.981	0.331723	0.122286	2.71268	0.0066742	0.0412632	chr17-4997023-4998508	SGC
chr17-5306292-5306730...832672	2.7308	1.03608	0.199063	5.20477	1.94234573223696e-07	4.57116826997654e-06	chr17-5306292-5306730	SGC
chr17-5429272-5429420...832680	0.903496	1.36105	0.306869	4.43528	9.19525805501113e-06	0.000144636	chr17-5429272-5429420	SGC
chr17-5438712-5439840...832682	54.2141	0.382758	0.1283	2.98331	0.00285148	0.0207811	chr17-5438712-5439840	SGC
chr17-5485820-5487186...832685	112.767	0.334635	0.122282	2.73658	0.00620814	0.0389829	chr17-5485820-5487186	SGC
chr17-5500508-5501459...832687	22.5057	0.542897	0.181149	2.99697	0.00272676	0.0200388	chr17-5500508-5501459	SGC
chr17-6079242-6079398...832716	1.73799	1.08256	0.262663	4.12149	3.76434430328994e-05	0.000507017	chr17-6079242-6079398	SGC
chr17-6179004-6179244...832723	1.84757	-0.915563	0.339931	-2.69338	0.00707316	0.0432031	chr17-6179004-6179244	SGC
chr17-6443528-6444796...832734	59.2382	0.351728	0.130956	2.68585	0.00723448	0.04398	chr17-6443528-6444796	SGC
chr17-6487354-6487531...832738	2.03142	-1.08983	0.365052	-2.98541	0.00283202	0.0206677	chr17-6487354-6487531	SGC
chr17-6548405-6549137...832744	5.70218	-0.780808	0.261831	-2.98211	0.0028627	0.020851	chr17-6548405-6549137	SGC
chr17-6552320-6552484...832745	2.32545	-1.13173	0.341319	-3.31575	0.000913971	0.00805357	chr17-6552320-6552484	SGC
chr17-6603789-6604079...832752	2.36218	0.810918	0.242804	3.33981	0.000838369	0.007485	chr17-6603789-6604079	SGC
chr17-6665958-6666557...832756	10.5423	0.842047	0.135532	6.21289	5.20180514364602e-10	2.08270796828911e-08	chr17-6665958-6666557	SGC
chr17-6669068-6669616...832757	5.69554	2.25381	0.170946	13.1843	1.07987868971033e-39	1.17026453603909e-36	chr17-6669068-6669616	SGC
chr17-6711087-6711449...832760	3.62502	1.77548	0.193487	9.17622	4.46481688804368e-20	7.68019374852847e-18	chr17-6711087-6711449	SGC
chr17-6711800-6712633...832761	6.95549	1.18394	0.209031	5.66395	1.47927697380344e-08	4.44206653589813e-07	chr17-6711800-6712633	SGC
chr17-6712967-6714132...832762	11.5507	1.01053	0.159153	6.34943	2.16108657373469e-10	9.28397842296573e-09	chr17-6712967-6714132	SGC
chr17-6775569-6776528...832765	8.42758	0.544806	0.138331	3.93843	8.2014905752961e-05	0.00100265	chr17-6775569-6776528	SGC
chr17-6831236-6832236...832767	11.0702	0.616874	0.224404	2.74895	0.00597873	0.0378488	chr17-6831236-6832236	SGC
chr17-6842991-6843678...832768	3.30421	0.982028	0.206099	4.76483	1.89010030037125e-06	3.52930094312909e-05	chr17-6842991-6843678	SGC
chr17-6893545-6894637...832769	8.3897	0.510783	0.127067	4.01978	5.82520776004906e-05	0.000742971	chr17-6893545-6894637	SGC
chr17-6903048-6903941...832770	6.9829	1.55547	0.176323	8.8217	1.1273754191041e-18	1.64277350724324e-16	chr17-6903048-6903941	SGC
chr17-6915171-6915314...832773	1.12848	0.854178	0.297844	2.86787	0.00413249	0.0281613	chr17-6915171-6915314	SGC
chr17-6986700-6986924...832777	1.43573	1.46656	0.258145	5.68113	1.33808162079947e-08	4.04589587851921e-07	chr17-6986700-6986924	SGC
chr17-7014282-7015481...832782	187.316	0.373916	0.132879	2.81396	0.00489346	0.0322388	chr17-7014282-7015481	SGC
chr17-7191988-7192120...832821	2.51712	0.618313	0.215844	2.86463	0.00417502	0.0283902	chr17-7191988-7192120	SGC
chr17-7214023-7215466...832823	142.858	0.554446	0.1209	4.58599	4.51835441505901e-06	7.70389827802488e-05	chr17-7214023-7215466	SGC
chr17-7219501-7220770...832824	80.6517	0.39989	0.110046	3.63386	0.000279214	0.00291435	chr17-7219501-7220770	SGC
chr17-7226173-7226316...832826	3.16005	0.732956	0.189209	3.8738	0.000107153	0.00126709	chr17-7226173-7226316	SGC
chr17-7239144-7239974...832829	152.209	0.388851	0.121064	3.21194	0.00131843	0.0109766	chr17-7239144-7239974	SGC
chr17-7306691-7309175...832840	219.68	0.347144	0.119065	2.9156	0.00355011	0.0248882	chr17-7306691-7309175	SGC
chr17-7351100-7352592...832846	139.348	0.41393	0.144155	2.87142	0.00408626	0.0279041	chr17-7351100-7352592	SGC
chr17-7380423-7381467...832850	17.8644	-0.427429	0.142657	-2.9962	0.00273366	0.020078	chr17-7380423-7381467	SGC
chr17-7403533-7405448...832853	237.372	0.324628	0.120278	2.69897	0.00695544	0.0426434	chr17-7403533-7405448	SGC
chr17-7557961-7559218...832885	67.2018	0.593591	0.195245	3.04024	0.00236391	0.0178184	chr17-7557961-7559218	SGC
chr17-7572163-7574051...832888	242.01	0.368851	0.12985	2.84059	0.00450303	0.0301485	chr17-7572163-7574051	SGC
chr17-7614325-7615631...832895	182.808	0.340506	0.1215	2.80252	0.00507049	0.0331743	chr17-7614325-7615631	SGC
chr17-7634281-7634903...832899	10.0117	1.1114	0.218741	5.08088	3.75700071383388e-07	8.25668207801621e-06	chr17-7634281-7634903	SGC
chr17-7650247-7651242...832901	36.9159	1.36536	0.188924	7.22702	4.93698151518208e-13	3.2763798012265e-11	chr17-7650247-7651242	SGC
chr17-7651562-7652429...832902	15.309	1.16471	0.15685	7.42565	1.1223129634827e-13	8.24680187850514e-12	chr17-7651562-7652429	SGC
chr17-7656765-7657655...832903	15.4308	1.55191	0.246572	6.29395	3.09495532985701e-10	1.29221009497835e-08	chr17-7656765-7657655	SGC
chr17-7667458-7668790...832904	18.5978	1.92891	0.107621	17.9232	7.77136774577437e-72	6.49684123155953e-68	chr17-7667458-7668790	SGC
chr17-7687101-7688732...832906	106.704	0.47772	0.11968	3.99165	6.56152611115496e-05	0.000824575	chr17-7687101-7688732	SGC
chr17-7887372-7888571...832930	78.0456	0.267206	0.0929786	2.87384	0.00405511	0.0277323	chr17-7887372-7888571	SGC
chr17-7889072-7889611...832931	41.1262	0.662459	0.118739	5.57913	2.41727093057721e-08	6.92947053018479e-07	chr17-7889072-7889611	SGC
chr17-7903256-7903641...832933	3.46292	-0.763723	0.287447	-2.65692	0.00788593	0.0470613	chr17-7903256-7903641	SGC
chr17-7929800-7929946...832938	8.39047	0.806521	0.148295	5.43862	5.36957339646577e-08	1.42325555415571e-06	chr17-7929800-7929946	SGC
chr17-8020905-8021105...832953	2.41803	-1.02142	0.386181	-2.64492	0.00817106	0.0483654	chr17-8020905-8021105	SGC
chr17-8022481-8022865...832954	3.48294	-0.68606	0.244658	-2.80416	0.0050448	0.0330372	chr17-8022481-8022865	SGC
chr17-8100050-8100203...832968	1.13095	0.932472	0.348167	2.67823	0.00740118	0.044785	chr17-8100050-8100203	SGC
chr17-8151843-8152744...832979	104.392	0.354187	0.118073	2.99972	0.00270229	0.019891	chr17-8151843-8152744	SGC
chr17-8154155-8154738...832981	107.986	0.428775	0.136712	3.13635	0.00171068	0.0136451	chr17-8154155-8154738	SGC
chr17-8156153-8157142...832982	212.399	0.454982	0.124304	3.66024	0.000251979	0.00266797	chr17-8156153-8157142	SGC
chr17-8192091-8192652...832989	42.2685	0.330374	0.100558	3.28541	0.00101833	0.00881833	chr17-8192091-8192652	SGC
chr17-8366256-8366658...833014	4.73061	-1.48069	0.478803	-3.09248	0.0019849	0.0154303	chr17-8366256-8366658	SGC
chr17-8430951-8431213...833028	5.05227	-1.08276	0.314645	-3.4412	0.000579145	0.00545721	chr17-8430951-8431213	SGC
chr17-8466681-8467872...833032	13.0689	0.837948	0.182648	4.58778	4.47974783004913e-06	7.64475525093051e-05	chr17-8466681-8467872	SGC
chr17-8470341-8471039...833034	10.779	0.593664	0.195052	3.04361	0.00233756	0.0176517	chr17-8470341-8471039	SGC
chr17-8479204-8480504...833035	33.439	1.0928	0.311717	3.50573	0.000455359	0.00443534	chr17-8479204-8480504	SGC
chr17-8514967-8515193...833047	1.88496	-0.877154	0.326764	-2.68437	0.00726669	0.0441455	chr17-8514967-8515193	SGC
chr17-8543248-8543677...833048	3.8029	1.08956	0.222097	4.90577	9.30595894741589e-07	1.87060743758453e-05	chr17-8543248-8543677	SGC
chr17-8550211-8550610...833049	1.91666	0.687431	0.240449	2.85895	0.00425049	0.0288005	chr17-8550211-8550610	SGC
chr17-8629383-8631610...833054	127.886	0.462204	0.111772	4.13523	3.54596384189112e-05	0.00048108	chr17-8629383-8631610	SGC
chr17-8732446-8732995...833063	3.11981	-0.861875	0.281477	-3.06197	0.00219884	0.016797	chr17-8732446-8732995	SGC
chr17-9090613-9091054...833122	3.92814	1.25418	0.200836	6.2448	4.24346364719313e-10	1.72377234444684e-08	chr17-9090613-9091054	SGC
chr17-9115339-9116314...833124	15.6611	-0.767654	0.244945	-3.13398	0.00172453	0.0137395	chr17-9115339-9116314	SGC
chr17-9124119-9124599...833126	3.47236	-0.932776	0.294003	-3.17268	0.00151039	0.0123041	chr17-9124119-9124599	SGC
chr17-9163165-9164209...833130	9.21141	-0.818383	0.289781	-2.82415	0.00474069	0.0314398	chr17-9163165-9164209	SGC
chr17-9247242-9248004...833146	16.3928	1.25441	0.279407	4.48955	7.13721801034776e-06	0.000115582	chr17-9247242-9248004	SGC
chr17-9330932-9331529...833157	3.05645	1.04962	0.238164	4.40713	1.04748575043194e-05	0.000162484	chr17-9330932-9331529	SGC
chr17-9331738-9332242...833158	2.60843	1.42095	0.234193	6.06744	1.29965269256527e-09	4.82095687362962e-08	chr17-9331738-9332242	SGC
chr17-9370977-9371386...833165	2.51328	1.33549	0.218228	6.11969	9.37584918974361e-10	3.5674435592585e-08	chr17-9370977-9371386	SGC
chr17-9409437-9409852...833169	1.6553	-1.18795	0.444541	-2.67231	0.00753319	0.0454112	chr17-9409437-9409852	SGC
chr17-9474959-9475709...833177	8.14365	1.17342	0.345197	3.39928	0.000675642	0.00622829	chr17-9474959-9475709	SGC
chr17-9644511-9646371...833183	18.8244	0.717788	0.178689	4.01697	5.89517911934517e-05	0.00075075	chr17-9644511-9646371	SGC
chr17-9674998-9675276...833184	1.5361	1.92746	0.238531	8.08054	6.44785814355998e-16	6.53605987638158e-14	chr17-9674998-9675276	SGC
chr17-9725701-9725886...833185	1.79797	1.64349	0.231317	7.10493	1.20387222909754e-12	7.55256883279826e-11	chr17-9725701-9725886	SGC
chr17-9726341-9726468...833186	1.00513	1.05262	0.298936	3.52123	0.000429548	0.00421876	chr17-9726341-9726468	SGC
chr17-9905901-9906308...833199	4.31672	1.05995	0.158481	6.68816	2.25997383675774e-11	1.1496281026799e-09	chr17-9905901-9906308	SGC
chr17-9911117-9911532...833201	5.79278	0.891084	0.207288	4.29877	1.71750623871374e-05	0.000252825	chr17-9911117-9911532	SGC
chr17-9911764-9912120...833202	4.59916	0.814057	0.164486	4.94909	7.45623640508809e-07	1.53374642572558e-05	chr17-9911764-9912120	SGC
chr17-9917083-9917260...833204	2.88697	0.809688	0.219418	3.69016	0.000224114	0.00240749	chr17-9917083-9917260	SGC
chr17-9924814-9926208...833205	18.3187	0.55818	0.112106	4.97903	6.3904798696733e-07	1.33360532015301e-05	chr17-9924814-9926208	SGC
chr17-9931302-9931625...833206	3.12892	1.40267	0.215029	6.52319	6.88296670223116e-11	3.22077270767013e-09	chr17-9931302-9931625	SGC
chr17-9935306-9935799...833207	7.63483	1.66253	0.166513	9.98442	1.78340184722966e-23	4.55739386111398e-21	chr17-9935306-9935799	SGC
chr17-9937041-9937764...833208	14.6943	1.73016	0.236742	7.3082	2.70751326259744e-13	1.87462298419959e-11	chr17-9937041-9937764	SGC
chr17-9968119-9968326...833214	2.33852	1.29089	0.210421	6.13479	8.52738551180549e-10	3.26926686762156e-08	chr17-9968119-9968326	SGC
chr17-9971873-9972341...833215	8.08163	0.689971	0.182637	3.77782	0.000158205	0.0017798	chr17-9971873-9972341	SGC
chr17-9976464-9976756...833217	2.93569	0.984782	0.203544	4.83818	1.31030252593795e-06	2.54449196906624e-05	chr17-9976464-9976756	SGC
chr17-9977251-9977476...833218	3.22881	0.971174	0.233022	4.16773	3.0764245277683e-05	0.000424263	chr17-9977251-9977476	SGC
chr17-10001877-10002268...833224	2.83208	0.942907	0.218057	4.32413	1.53135087752457e-05	0.000228212	chr17-10001877-10002268	SGC
chr17-10010873-10011234...833225	2.58326	0.953082	0.208705	4.56665	4.95585352658114e-06	8.3602063189629e-05	chr17-10010873-10011234	SGC
chr17-10019899-10020282...833229	4.73167	0.74921	0.216638	3.45835	0.000543501	0.00516677	chr17-10019899-10020282	SGC
chr17-10022312-10022909...833231	9.88697	1.0053	0.207977	4.83369	1.34024868605176e-06	2.59739982308953e-05	chr17-10022312-10022909	SGC
chr17-10026313-10026742...833232	8.59798	1.176	0.150431	7.8175	5.38826715861646e-15	4.79392142037771e-13	chr17-10026313-10026742	SGC
chr17-10030998-10031671...833234	11.6529	0.707504	0.206837	3.42059	0.000624853	0.00582451	chr17-10030998-10031671	SGC
chr17-10034818-10035280...833236	8.73587	0.619599	0.167552	3.69794	0.000217357	0.0023455	chr17-10034818-10035280	SGC
chr17-10036281-10037339...833237	52.5295	1.10838	0.302269	3.66688	0.000245527	0.00260908	chr17-10036281-10037339	SGC
chr17-10048799-10049648...833240	22.538	1.00699	0.266729	3.77535	0.000159785	0.00179432	chr17-10048799-10049648	SGC
chr17-10053790-10054592...833242	10.7438	1.17875	0.217356	5.42314	5.85622637640392e-08	1.53997122450742e-06	chr17-10053790-10054592	SGC
chr17-10054815-10055077...833243	3.31808	0.805453	0.179369	4.49049	7.10610397831086e-06	0.00011513	chr17-10054815-10055077	SGC
chr17-10085875-10086428...833251	4.74095	0.68124	0.183364	3.71523	0.000203022	0.00221005	chr17-10085875-10086428	SGC
chr17-10094080-10094309...833254	2.13858	0.899854	0.276194	3.25805	0.00112182	0.00957108	chr17-10094080-10094309	SGC
chr17-10123557-10124621...833261	60.4523	1.59992	0.393204	4.06892	4.72307880120078e-05	0.000618164	chr17-10123557-10124621	SGC
chr17-10125996-10126241...833262	4.74013	0.614255	0.180578	3.40161	0.000669894	0.00618368	chr17-10125996-10126241	SGC
chr17-10145029-10145655...833268	4.72806	0.504419	0.176191	2.86292	0.00419763	0.0285116	chr17-10145029-10145655	SGC
chr17-10162882-10163305...833273	2.66745	0.712292	0.219173	3.24991	0.00115443	0.00980333	chr17-10162882-10163305	SGC
chr17-10187062-10187236...833279	1.37193	0.944271	0.308756	3.05831	0.00222591	0.0169658	chr17-10187062-10187236	SGC
chr17-10197475-10199198...833280	47.9258	0.602668	0.208962	2.88411	0.00392527	0.0270134	chr17-10197475-10199198	SGC
chr17-10210031-10210923...833282	7.97665	0.728426	0.16055	4.53706	5.70449422479968e-06	9.48153434266167e-05	chr17-10210031-10210923	SGC
chr17-10244140-10244567...833287	3.50174	-1.08494	0.316251	-3.43062	0.000602208	0.00564508	chr17-10244140-10244567	SGC
chr17-10275280-10275704...833293	2.77721	0.796925	0.198345	4.01787	5.8727181549771e-05	0.000748411	chr17-10275280-10275704	SGC
chr17-10618163-10618580...833308	7.93703	0.425537	0.140641	3.02571	0.00248052	0.0185474	chr17-10618163-10618580	SGC
chr17-10728948-10730568...833315	52.3648	0.366743	0.118182	3.1032	0.00191441	0.014981	chr17-10728948-10730568	SGC
chr17-10789661-10791249...833328	19.2971	0.700049	0.226371	3.09248	0.0019849	0.0154303	chr17-10789661-10791249	SGC
chr17-10799030-10800232...833331	11.2271	1.02174	0.127287	8.02709	9.98132214622854e-16	9.86663810359569e-14	chr17-10799030-10800232	SGC
chr17-11122977-11123297...833342	2.58822	1.68958	0.19789	8.538	1.36569927368378e-17	1.73967018624554e-15	chr17-11122977-11123297	SGC
chr17-11265876-11266142...833351	1.65792	-1.64064	0.504417	-3.25254	0.00114379	0.00972882	chr17-11265876-11266142	SGC
chr17-11644232-11644837...833388	8.35041	0.43828	0.139868	3.13352	0.00172722	0.0137586	chr17-11644232-11644837	SGC
chr17-11795500-11796579...833395	8.2296	1.05914	0.333416	3.17664	0.0014899	0.0121678	chr17-11795500-11796579	SGC
chr17-11832428-11832756...833399	1.71936	1.23403	0.266844	4.62455	3.75405984100846e-06	6.53557538775054e-05	chr17-11832428-11832756	SGC
chr17-11853261-11854441...833400	17.5217	0.972915	0.25533	3.81042	0.000138733	0.00158833	chr17-11853261-11854441	SGC
chr17-12069532-12069851...833415	2.82	1.18926	0.318858	3.72973	0.000191682	0.00210083	chr17-12069532-12069851	SGC
chr17-12730930-12731496...833446	7.10042	-0.876133	0.261392	-3.35179	0.000802902	0.00721436	chr17-12730930-12731496	SGC
chr17-12927342-12928305...833456	5.62468	-0.815136	0.286597	-2.84419	0.00445247	0.0298675	chr17-12927342-12928305	SGC
chr17-13002050-13002712...833466	5.90314	0.903425	0.180333	5.00977	5.44947548754343e-07	1.15402118996868e-05	chr17-13002050-13002712	SGC
chr17-13003059-13003787...833467	10.4381	0.430335	0.160142	2.68722	0.00720497	0.0438234	chr17-13003059-13003787	SGC
chr17-13072995-13073231...833474	1.59255	1.13967	0.283664	4.01767	5.87768409456134e-05	0.000748815	chr17-13072995-13073231	SGC
chr17-13098980-13099717...833476	5.76332	1.00231	0.220492	4.5458	5.47271309639612e-06	9.13989942518498e-05	chr17-13098980-13099717	SGC
chr17-13306571-13306838...833480	1.8791	1.31681	0.225939	5.8282	5.60299519385913e-09	1.83361010035565e-07	chr17-13306571-13306838	SGC
chr17-13337865-13338275...833481	2.80057	0.814017	0.196949	4.13312	3.57866022604603e-05	0.000484887	chr17-13337865-13338275	SGC
chr17-13372524-13373421...833485	5.91304	1.52402	0.177489	8.58654	8.96244990446958e-18	1.17123889218307e-15	chr17-13372524-13373421	SGC
chr17-13374828-13375074...833486	1.73365	0.945695	0.27381	3.45383	0.000552676	0.00524308	chr17-13374828-13375074	SGC
chr17-13384577-13385154...833487	3.00393	0.934445	0.217522	4.29587	1.74011751437666e-05	0.000255691	chr17-13384577-13385154	SGC
chr17-13394443-13394801...833489	2.39343	0.865038	0.207203	4.17484	2.98197122616514e-05	0.000412598	chr17-13394443-13394801	SGC
chr17-13395187-13396383...833490	8.44397	1.42834	0.129305	11.0463	2.28506375414143e-28	9.55153384854328e-26	chr17-13395187-13396383	SGC
chr17-13462668-13462911...833495	1.79423	0.852877	0.253971	3.35817	0.000784609	0.00707274	chr17-13462668-13462911	SGC
chr17-13469819-13470612...833496	4.66843	1.23856	0.224012	5.52897	3.22123114284806e-08	8.9798876826048e-07	chr17-13469819-13470612	SGC
chr17-13509625-13509985...833497	1.93634	1.25285	0.223525	5.60496	2.08305156353878e-08	6.06526823007147e-07	chr17-13509625-13509985	SGC
chr17-13520905-13521077...833498	1.12354	1.09528	0.294121	3.72389	0.000196173	0.00214411	chr17-13520905-13521077	SGC
chr17-13544264-13544811...833501	4.78219	1.34059	0.223182	6.00672	1.89313049160837e-09	6.80151105477179e-08	chr17-13544264-13544811	SGC
chr17-13594795-13595190...833504	3.59333	0.644057	0.179813	3.58182	0.00034121	0.00345938	chr17-13594795-13595190	SGC
chr17-13600556-13602491...833505	25.7363	1.29837	0.137037	9.47461	2.67746439958589e-21	5.31494847933807e-19	chr17-13600556-13602491	SGC
chr17-13862331-13862947...833513	3.56537	-0.892926	0.317473	-2.81261	0.00491416	0.032354	chr17-13862331-13862947	SGC
chr17-14014695-14015006...833525	2.54171	1.02764	0.228636	4.49464	6.9687075653928e-06	0.000113198	chr17-14014695-14015006	SGC
chr17-14300542-14301883...833541	79.349	0.641446	0.232308	2.76119	0.00575909	0.0367609	chr17-14300542-14301883	SGC
chr17-14464653-14465600...833557	4.88054	-0.852617	0.278546	-3.06096	0.00220628	0.0168429	chr17-14464653-14465600	SGC
chr17-14747189-14747620...833573	2.61122	-0.947933	0.353064	-2.68487	0.00725572	0.044089	chr17-14747189-14747620	SGC
chr17-15006431-15007564...833580	6.52926	-0.826109	0.294317	-2.80686	0.00500265	0.0328319	chr17-15006431-15007564	SGC
chr17-15191437-15191579...833592	1.12634	1.0982	0.303793	3.61495	0.000300404	0.00310013	chr17-15191437-15191579	SGC
chr17-15231576-15232518...833595	20.0569	1.18412	0.376464	3.14537	0.00165878	0.0133015	chr17-15231576-15232518	SGC
chr17-15257294-15257779...833605	20.6354	1.00682	0.161514	6.23365	4.5570307958589e-10	1.84347110996477e-08	chr17-15257294-15257779	SGC
chr17-15260437-15261631...833606	69.6053	0.398315	0.108981	3.65491	0.000257273	0.00271624	chr17-15260437-15261631	SGC
chr17-15261962-15263613...833607	90.5388	0.724168	0.185044	3.91349	9.09711270901025e-05	0.00109711	chr17-15261962-15263613	SGC
chr17-15269233-15269373...833609	2.88132	0.980036	0.312701	3.1341	0.00172382	0.013735	chr17-15269233-15269373	SGC
chr17-15270580-15270855...833611	2.81646	0.994198	0.208775	4.76204	1.91643020794673e-06	3.57414520666845e-05	chr17-15270580-15270855	SGC
chr17-15278294-15279313...833613	7.02608	0.622126	0.189604	3.28119	0.00103369	0.00893336	chr17-15278294-15279313	SGC
chr17-15305711-15307321...833618	8.06119	0.919905	0.153069	6.00972	1.85843515002589e-09	6.68522579865287e-08	chr17-15305711-15307321	SGC
chr17-15341093-15342003...833621	27.4852	0.768699	0.154971	4.96026	7.03993472121497e-07	1.45667057456529e-05	chr17-15341093-15342003	SGC
chr17-15377098-15378161...833626	26.9311	1.39836	0.35609	3.92698	8.6019182799668e-05	0.00104475	chr17-15377098-15378161	SGC
chr17-15384157-15384873...833627	7.56222	1.07009	0.234532	4.56266	5.05101947588913e-06	8.50603307986005e-05	chr17-15384157-15384873	SGC
chr17-15409432-15410357...833634	24.4019	1.12645	0.278633	4.04276	5.28260786446772e-05	0.000682211	chr17-15409432-15410357	SGC
chr17-15414789-15415481...833636	11.9618	1.60429	0.290293	5.52644	3.26802197310949e-08	9.09905758216636e-07	chr17-15414789-15415481	SGC
chr17-15422371-15422613...833638	2.24381	0.851837	0.255353	3.33592	0.000850177	0.00757217	chr17-15422371-15422613	SGC
chr17-15436344-15437006...833640	7.98826	0.849682	0.179105	4.74403	2.09503867657521e-06	3.87292280595925e-05	chr17-15436344-15437006	SGC
chr17-15453325-15453679...833645	6.13183	1.42987	0.33409	4.27991	1.86971659664529e-05	0.000272557	chr17-15453325-15453679	SGC
chr17-15456526-15458405...833646	56.7081	0.955377	0.254712	3.75081	0.000176262	0.00195364	chr17-15456526-15458405	SGC
chr17-15463131-15464981...833647	27.6041	0.612328	0.180954	3.38389	0.00071467	0.00653189	chr17-15463131-15464981	SGC
chr17-15501995-15503383...833655	40.8507	0.560065	0.172229	3.25187	0.00114648	0.00974722	chr17-15501995-15503383	SGC
chr17-15510454-15510635...833656	2.59208	1.17869	0.264938	4.44892	8.63043956617548e-06	0.0001368	chr17-15510454-15510635	SGC
chr17-15511127-15511360...833657	2.79942	0.926061	0.225214	4.11191	3.9240140159349e-05	0.000525763	chr17-15511127-15511360	SGC
chr17-15512385-15512600...833658	2.65519	1.10679	0.271042	4.08347	4.43684502288363e-05	0.000585362	chr17-15512385-15512600	SGC
chr17-15512799-15514193...833659	18.5806	1.02393	0.266709	3.83913	0.000123473	0.00143456	chr17-15512799-15514193	SGC
chr17-15523887-15524069...833661	1.68495	0.96659	0.319048	3.02961	0.00244869	0.018347	chr17-15523887-15524069	SGC
chr17-15643033-15643238...833668	1.39444	1.23212	0.281396	4.37861	1.1943621453691e-05	0.000182758	chr17-15643033-15643238	SGC
chr17-15650864-15652259...833672	52.1237	0.330836	0.0896633	3.68976	0.000224465	0.00241029	chr17-15650864-15652259	SGC
chr17-15893841-15894174...833696	2.46605	0.850015	0.229186	3.70884	0.000208209	0.00225896	chr17-15893841-15894174	SGC
chr17-15958877-15959621...833704	10.4077	0.408772	0.119202	3.42924	0.000605284	0.00566937	chr17-15958877-15959621	SGC
chr17-15966251-15967288...833706	17.6072	0.729533	0.102829	7.09461	1.29720569824529e-12	8.09643963525753e-11	chr17-15966251-15967288	SGC
chr17-16032352-16032562...833713	1.74851	0.707785	0.246456	2.87185	0.00408071	0.0278721	chr17-16032352-16032562	SGC
chr17-16040771-16041803...833714	7.63077	1.22443	0.128469	9.53098	1.55812276742694e-21	3.17703946777949e-19	chr17-16040771-16041803	SGC
chr17-16106349-16106795...833719	2.92676	-1.08798	0.322965	-3.36871	0.000755198	0.00684563	chr17-16106349-16106795	SGC
chr17-16160891-16161480...833723	2.92527	1.25782	0.185809	6.76941	1.29304754127377e-11	6.85406553494864e-10	chr17-16160891-16161480	SGC
chr17-16285809-16288043...833735	56.5602	-0.600008	0.197409	-3.03942	0.00237037	0.0178589	chr17-16285809-16288043	SGC
chr17-16377971-16378364...833747	8.15249	0.821166	0.282975	2.9019	0.0037091	0.0258049	chr17-16377971-16378364	SGC
chr17-16406879-16407651...833753	13.0877	-0.503916	0.172025	-2.92932	0.00339699	0.0240151	chr17-16406879-16407651	SGC
chr17-16407844-16408730...833754	16.6967	-0.663699	0.218476	-3.03785	0.00238269	0.0179337	chr17-16407844-16408730	SGC
chr17-16415057-16417146...833755	38.1487	-0.798829	0.242677	-3.29174	0.0009957	0.00865463	chr17-16415057-16417146	SGC
chr17-16438275-16439468...833758	122.947	0.534118	0.11103	4.81057	1.50503152684886e-06	2.88200732803959e-05	chr17-16438275-16439468	SGC
chr17-16445488-16445778...833759	3.60164	1.24812	0.182001	6.85779	6.99358614599348e-12	3.85878995423637e-10	chr17-16445488-16445778	SGC
chr17-16452972-16453669...833760	16.3063	0.448502	0.143676	3.12163	0.00179855	0.0142242	chr17-16452972-16453669	SGC
chr17-16464702-16465174...833763	5.95495	0.646241	0.225837	2.86153	0.00421596	0.0286155	chr17-16464702-16465174	SGC
chr17-17011079-17011386...833815	4.90528	-0.661425	0.213459	-3.09861	0.0019443	0.0151653	chr17-17011079-17011386	SGC
chr17-17041585-17043320...833822	112.51	0.257958	0.0828319	3.11424	0.00184422	0.0145285	chr17-17041585-17043320	SGC
chr17-17044994-17045566...833824	15.0587	-0.590194	0.154868	-3.81094	0.00013844	0.00158524	chr17-17044994-17045566	SGC
chr17-17062257-17063239...833829	10.921	-0.479652	0.170096	-2.81988	0.00480409	0.0317705	chr17-17062257-17063239	SGC
chr17-17092186-17092382...833837	2.33113	-1.01653	0.327371	-3.10512	0.00190202	0.0148988	chr17-17092186-17092382	SGC
chr17-17107925-17109018...833843	16.5572	0.645103	0.175806	3.66939	0.000243126	0.00258639	chr17-17107925-17109018	SGC
chr17-17132836-17133048...833850	2.46892	-0.899001	0.307903	-2.91976	0.00350305	0.0246273	chr17-17132836-17133048	SGC
chr17-17141214-17142748...833851	23.9813	0.369049	0.126392	2.91988	0.00350166	0.0246203	chr17-17141214-17142748	SGC
chr17-17192082-17192336...833861	2.55116	1.25689	0.195689	6.42288	1.33722282259406e-10	5.96324159164949e-09	chr17-17192082-17192336	SGC
chr17-17199820-17200674...833863	8.48231	0.521098	0.196248	2.6553	0.00792379	0.0472439	chr17-17199820-17200674	SGC
chr17-17204149-17204949...833864	23.9619	1.61006	0.24531	6.56334	5.26150683033863e-11	2.51430938600401e-09	chr17-17204149-17204949	SGC
chr17-17205380-17207218...833865	84.4989	0.680799	0.146694	4.64096	3.46794345114735e-06	6.08744847238745e-05	chr17-17205380-17207218	SGC
chr17-17213555-17214119...833866	6.04262	1.25911	0.145389	8.66023	4.70818291857024e-18	6.38077634919283e-16	chr17-17213555-17214119	SGC
chr17-17214738-17215175...833867	4.45741	0.755985	0.16292	4.64024	3.48010949571294e-06	6.10587370831751e-05	chr17-17214738-17215175	SGC
chr17-17227970-17229283...833869	13.8692	1.2551	0.105497	11.897	1.22697943453462e-32	7.40232898072979e-30	chr17-17227970-17229283	SGC
chr17-17235351-17235570...833870	4.44446	1.13319	0.179538	6.31167	2.7604063011189e-10	1.16415699524516e-08	chr17-17235351-17235570	SGC
chr17-17256341-17256647...833873	1.80226	1.75756	0.221306	7.94176	1.99339369882552e-15	1.88575817291513e-13	chr17-17256341-17256647	SGC
chr17-17259089-17259245...833874	1.74551	0.980363	0.249513	3.9291	8.52627349864073e-05	0.00103668	chr17-17259089-17259245	SGC
chr17-17300712-17301456...833877	16.1246	0.370312	0.134075	2.76198	0.00574512	0.0366914	chr17-17300712-17301456	SGC
chr17-17379255-17380414...833893	18.1045	1.10965	0.271669	4.08457	4.41579930599907e-05	0.000582927	chr17-17379255-17380414	SGC
chr17-17380571-17380961...833894	4.3716	0.685178	0.192123	3.56635	0.00036199	0.00363692	chr17-17380571-17380961	SGC
chr17-17381381-17381971...833895	7.32923	1.10446	0.37728	2.92743	0.00341772	0.0241318	chr17-17381381-17381971	SGC
chr17-17401308-17401742...833899	4.95352	0.728582	0.176689	4.12352	3.73126306401261e-05	0.000503101	chr17-17401308-17401742	SGC
chr17-17416192-17417036...833903	10.4971	0.51773	0.163033	3.17562	0.00149515	0.0122024	chr17-17416192-17417036	SGC
chr17-17425707-17425909...833905	1.92543	1.19493	0.248114	4.81607	1.46409944953253e-06	2.81116894044076e-05	chr17-17425707-17425909	SGC
chr17-17514938-17516218...833919	17.4418	-0.716797	0.261031	-2.74603	0.00603216	0.0381153	chr17-17514938-17516218	SGC
chr17-17567180-17568142...833932	16.7455	0.741079	0.204701	3.62029	0.000294268	0.00304816	chr17-17567180-17568142	SGC
chr17-17582640-17582772...833936	1.18221	1.14105	0.290537	3.92738	8.58768743834482e-05	0.00104337	chr17-17582640-17582772	SGC
chr17-17636383-17636749...833945	3.48686	0.910223	0.257498	3.53488	0.000407967	0.00403566	chr17-17636383-17636749	SGC
chr17-17693495-17695519...833954	104.724	0.337562	0.101257	3.33372	0.000856943	0.00762269	chr17-17693495-17695519	SGC
chr17-17698870-17699060...833955	7.5326	1.06825	0.183718	5.81463	6.07679144744011e-09	1.97146368857914e-07	chr17-17698870-17699060	SGC
chr17-17709611-17709911...833958	4.6466	0.765686	0.184045	4.16033	3.17794250929506e-05	0.000436453	chr17-17709611-17709911	SGC
chr17-17710646-17712186...833959	30.4638	0.577461	0.214899	2.68713	0.00720691	0.0438333	chr17-17710646-17712186	SGC
chr17-17712443-17712717...833960	4.77438	0.475415	0.175664	2.70639	0.00680196	0.0418964	chr17-17712443-17712717	SGC
chr17-17713875-17714361...833961	11.7513	0.912705	0.193266	4.72252	2.3293563850308e-06	4.26166040707577e-05	chr17-17713875-17714361	SGC
chr17-17740975-17741883...833968	19.6741	0.849879	0.230001	3.69511	0.000219791	0.0023681	chr17-17740975-17741883	SGC
chr17-17751923-17753328...833971	134.003	0.49766	0.140279	3.54765	0.000388686	0.00386913	chr17-17751923-17753328	SGC
chr17-17785463-17785631...833980	3.77578	1.17413	0.199587	5.88277	4.03459630410608e-09	1.36145639947542e-07	chr17-17785463-17785631	SGC
chr17-17801668-17801809...833983	2.46824	0.666301	0.217966	3.0569	0.00223637	0.0170211	chr17-17801668-17801809	SGC
chr17-17801812-17802126...833984	4.77171	0.742025	0.20386	3.63987	0.000272772	0.0028575	chr17-17801812-17802126	SGC
chr17-17822285-17822560...833988	12.6266	0.873304	0.167123	5.22551	1.73674304586937e-07	4.13287540015041e-06	chr17-17822285-17822560	SGC
chr17-17823407-17824745...833989	121.648	0.531836	0.127631	4.16698	3.08662309606915e-05	0.000425549	chr17-17823407-17824745	SGC
chr17-17824855-17824995...833990	5.79974	0.549741	0.164843	3.33494	0.00085317	0.00759536	chr17-17824855-17824995	SGC
chr17-17831182-17831508...833992	5.70407	1.30597	0.141394	9.23638	2.54989585542217e-20	4.50813883625783e-18	chr17-17831182-17831508	SGC
chr17-17839921-17841096...833995	125.412	0.439922	0.105846	4.15623	3.23545556628275e-05	0.000443373	chr17-17839921-17841096	SGC
chr17-17873676-17873866...834003	2.90727	1.35144	0.184987	7.3056	2.76040158513211e-13	1.90538038076921e-11	chr17-17873676-17873866	SGC
chr17-17919156-17919655...834012	10.6654	0.598372	0.169647	3.52716	0.000420039	0.00413662	chr17-17919156-17919655	SGC
chr17-17920704-17922482...834013	36.1726	1.03493	0.255652	4.0482	5.16121293810397e-05	0.000668215	chr17-17920704-17922482	SGC
chr17-17927200-17927399...834015	4.2683	1.28228	0.202202	6.34156	2.27452128565703e-10	9.73698103382534e-09	chr17-17927200-17927399	SGC
chr17-17928515-17929647...834016	20.2277	0.892141	0.28496	3.13076	0.00174355	0.0138687	chr17-17928515-17929647	SGC
chr17-17934850-17935160...834017	2.84781	0.736031	0.247846	2.96971	0.00298082	0.0215668	chr17-17934850-17935160	SGC
chr17-17936965-17937233...834019	3.10108	1.0779	0.229298	4.70087	2.59060008212375e-06	4.68426024860541e-05	chr17-17936965-17937233	SGC
chr17-17952196-17952350...834024	1.51599	0.778134	0.269965	2.88235	0.00394718	0.0271355	chr17-17952196-17952350	SGC
chr17-17971801-17973141...834028	209.191	0.427092	0.129051	3.30948	0.000934703	0.00820562	chr17-17971801-17973141	SGC
chr17-17983507-17983692...834033	2.84158	-0.820708	0.297863	-2.75532	0.00586344	0.0372908	chr17-17983507-17983692	SGC
chr17-17994216-17994914...834035	7.49523	0.623765	0.214892	2.90269	0.00369977	0.0257529	chr17-17994216-17994914	SGC
chr17-18017149-18018543...834038	13.8072	0.675651	0.204821	3.29874	0.000971182	0.00847299	chr17-18017149-18018543	SGC
chr17-18038706-18040189...834044	130.12	0.31255	0.106009	2.94834	0.00319488	0.0228394	chr17-18038706-18040189	SGC
chr17-18182623-18184463...834058	176.192	0.352085	0.113257	3.10873	0.00187896	0.0147505	chr17-18182623-18184463	SGC
chr17-18218687-18219437...834062	12.207	0.598611	0.22327	2.6811	0.00733797	0.0444948	chr17-18218687-18219437	SGC
chr17-18230496-18231019...834064	8.18994	1.07748	0.167999	6.41359	1.42135613646701e-10	6.31280182413645e-09	chr17-18230496-18231019	SGC
chr17-18242373-18242565...834068	3.61181	0.495324	0.18273	2.71068	0.00671451	0.041459	chr17-18242373-18242565	SGC
chr17-18280328-18280492...834074	1.60053	0.799807	0.256018	3.12403	0.00178392	0.0141315	chr17-18280328-18280492	SGC
chr17-18323088-18323296...834080	2.37017	0.945456	0.19854	4.76204	1.91643731343652e-06	3.57414520666845e-05	chr17-18323088-18323296	SGC
chr17-18362414-18363878...834085	87.559	0.618043	0.16711	3.69842	0.000216947	0.0023416	chr17-18362414-18363878	SGC
chr17-18474810-18475026...834097	1.28104	1.61089	0.263457	6.11443	9.69032739093047e-10	3.67944472392793e-08	chr17-18474810-18475026	SGC
chr17-18479335-18479517...834099	1.44593	0.986967	0.25797	3.82589	0.0001303	0.00150428	chr17-18479335-18479517	SGC
chr17-18721818-18722061...834114	1.63607	1.04149	0.275128	3.78548	0.000153409	0.00173277	chr17-18721818-18722061	SGC
chr17-18733209-18733775...834115	3.27717	1.67953	0.189803	8.84882	8.84514126837695e-19	1.30579187183947e-16	chr17-18733209-18733775	SGC
chr17-18855853-18856620...834122	47.4944	0.409114	0.117984	3.46754	0.000525246	0.00501686	chr17-18855853-18856620	SGC
chr17-18857672-18858614...834123	80.0766	0.452199	0.13421	3.36935	0.000753456	0.00683407	chr17-18857672-18858614	SGC
chr17-19250387-19250917...834140	6.75107	0.671844	0.150294	4.47021	7.81446476004143e-06	0.000125288	chr17-19250387-19250917	SGC
chr17-19306100-19306724...834160	14.3074	1.17911	0.310837	3.79333	0.000148641	0.0016862	chr17-19306100-19306724	SGC
chr17-19337914-19338482...834168	9.83451	0.578851	0.181906	3.18214	0.00146189	0.0119761	chr17-19337914-19338482	SGC
chr17-19346433-19347387...834172	17.6269	-0.533727	0.200692	-2.65943	0.0078272	0.0467929	chr17-19346433-19347387	SGC
chr17-19362148-19363251...834174	102.333	0.379794	0.0997625	3.80698	0.000140673	0.00160772	chr17-19362148-19363251	SGC
chr17-19377580-19378953...834178	194.103	0.474264	0.11744	4.03836	5.3825712167544e-05	0.000693376	chr17-19377580-19378953	SGC
chr17-19398009-19398963...834182	15.7641	-0.684339	0.245574	-2.78669	0.00532491	0.0345116	chr17-19398009-19398963	SGC
chr17-19410684-19411470...834183	10.0966	0.488936	0.169107	2.89128	0.00383677	0.026516	chr17-19410684-19411470	SGC
chr17-19441464-19442110...834187	2.96465	0.76528	0.20297	3.7704	0.000162984	0.00182507	chr17-19441464-19442110	SGC
chr17-19446588-19447784...834188	21.0726	0.533985	0.112315	4.75434	1.99092074824766e-06	3.69961526747439e-05	chr17-19446588-19447784	SGC
chr17-19448186-19449290...834189	21.3959	1.02923	0.233534	4.40719	1.04722500918138e-05	0.000162452	chr17-19448186-19449290	SGC
chr17-19456203-19456410...834190	1.90261	1.28964	0.224666	5.74025	9.45347664463597e-09	2.94608351554355e-07	chr17-19456203-19456410	SGC
chr17-19460853-19461033...834191	5.01342	1.08123	0.28542	3.78822	0.000151733	0.00171576	chr17-19460853-19461033	SGC
chr17-19462573-19465512...834192	63.4501	1.19338	0.243067	4.90965	9.12393547221644e-07	1.83721312726933e-05	chr17-19462573-19465512	SGC
chr17-19506245-19506867...834201	11.2082	0.667268	0.240149	2.77856	0.00546005	0.0352307	chr17-19506245-19506867	SGC
chr17-19507128-19508700...834202	77.7315	0.487471	0.11123	4.38253	1.17310872095631e-05	0.000179816	chr17-19507128-19508700	SGC
chr17-19538990-19539418...834210	3.72164	0.546971	0.175839	3.11063	0.00186687	0.0146742	chr17-19538990-19539418	SGC
chr17-19627613-19627825...834223	1.48392	2.00546	0.267645	7.49296	6.73359474500649e-14	5.13887086279122e-12	chr17-19627613-19627825	SGC
chr17-19629930-19630235...834224	1.99663	0.746255	0.262233	2.84577	0.00443037	0.0297526	chr17-19629930-19630235	SGC
chr17-19647636-19649236...834225	118.128	0.404166	0.110842	3.64634	0.000266002	0.0027945	chr17-19647636-19649236	SGC
chr17-19678518-19678834...834230	2.01055	0.826243	0.260499	3.17177	0.00151514	0.0123387	chr17-19678518-19678834	SGC
chr17-19702196-19702540...834232	4.48512	1.23373	0.309509	3.98609	6.71718756751083e-05	0.000842164	chr17-19702196-19702540	SGC
chr17-19703248-19704369...834233	14.2667	0.556167	0.200541	2.77334	0.00554847	0.0356824	chr17-19703248-19704369	SGC
chr17-19704683-19704882...834234	5.15899	1.26809	0.282255	4.4927	7.03262307060903e-06	0.000114065	chr17-19704683-19704882	SGC
chr17-19713770-19713945...834237	2.29128	0.647216	0.243162	2.66167	0.00777538	0.0465354	chr17-19713770-19713945	SGC
chr17-19727262-19728895...834242	52.9333	0.628873	0.214468	2.93224	0.00336526	0.0238258	chr17-19727262-19728895	SGC
chr17-19744478-19745579...834245	34.7859	0.423062	0.149874	2.82279	0.00476079	0.0315424	chr17-19744478-19745579	SGC
chr17-19753888-19754067...834248	3.03832	0.811156	0.209317	3.87525	0.000106513	0.00126009	chr17-19753888-19754067	SGC
chr17-19762441-19762921...834249	11.0757	0.61869	0.187652	3.297	0.000977229	0.00852015	chr17-19762441-19762921	SGC
chr17-19766265-19767040...834250	19.2181	0.29597	0.111977	2.64314	0.00821409	0.0485562	chr17-19766265-19767040	SGC
chr17-19804818-19805432...834254	4.11271	1.78111	0.182368	9.76658	1.56652547174082e-22	3.56425961513136e-20	chr17-19804818-19805432	SGC
chr17-19812382-19812652...834255	2.51692	1.30231	0.24773	5.25697	1.46450249357831e-07	3.53732842263925e-06	chr17-19812382-19812652	SGC
chr17-19880459-19880793...834260	2.68529	-1.11166	0.347563	-3.19846	0.00138164	0.0114261	chr17-19880459-19880793	SGC
chr17-19897863-19898653...834264	4.95816	-0.645904	0.2362	-2.73456	0.00624635	0.0391734	chr17-19897863-19898653	SGC
chr17-19950629-19951182...834269	2.97494	0.728171	0.190812	3.81618	0.000135534	0.00155682	chr17-19950629-19951182	SGC
chr17-19957986-19958478...834270	4.42658	0.935028	0.22775	4.1055	4.03447732866711e-05	0.000538493	chr17-19957986-19958478	SGC
chr17-20026724-20027246...834277	2.97187	-1.02668	0.376993	-2.72335	0.00646242	0.0402182	chr17-20026724-20027246	SGC
chr17-20043071-20043260...834279	1.4571	-1.44118	0.461309	-3.12412	0.00178336	0.0141285	chr17-20043071-20043260	SGC
chr17-20086389-20086969...834286	7.58938	-1.01175	0.334221	-3.0272	0.00246828	0.018471	chr17-20086389-20086969	SGC
chr17-20155609-20156752...834298	60.5157	0.438623	0.0764206	5.7396	9.48997312962251e-09	2.95651261473e-07	chr17-20155609-20156752	SGC
chr17-20189083-20189902...834302	13.7181	1.14096	0.338642	3.36922	0.000753807	0.00683577	chr17-20189083-20189902	SGC
chr17-20226756-20227250...834307	13.5805	0.689745	0.131372	5.25033	1.51823223145327e-07	3.65503729382092e-06	chr17-20226756-20227250	SGC
chr17-20284640-20285067...834315	2.67058	-1.03493	0.387071	-2.67374	0.00750096	0.0452549	chr17-20284640-20285067	SGC
chr17-20840669-20844269...834341	34.5549	1.11102	0.142186	7.81387	5.54604090546551e-15	4.92619193383394e-13	chr17-20840669-20844269	SGC
chr17-20851559-20853110...834342	14.0977	1.15702	0.174775	6.62009	3.58984124395879e-11	1.7629807958058e-09	chr17-20851559-20853110	SGC
chr17-20907799-20909149...834344	49.8173	0.384957	0.123479	3.11759	0.00182334	0.0143934	chr17-20907799-20909149	SGC
chr17-20992696-20993590...834359	32.9043	1.63891	0.236324	6.93503	4.06136780951487e-12	2.33697573194934e-10	chr17-20992696-20993590	SGC
chr17-20998820-20999103...834360	5.23958	1.12492	0.19246	5.84495	5.06734235788906e-09	1.67366441649845e-07	chr17-20998820-20999103	SGC
chr17-20999253-20999663...834361	8.82682	0.836765	0.173714	4.8169	1.45805972619087e-06	2.80134781832209e-05	chr17-20999253-20999663	SGC
chr17-21001483-21001669...834362	3.67515	1.13024	0.249414	4.53159	5.85414556001303e-06	9.69722110911602e-05	chr17-21001483-21001669	SGC
chr17-21004372-21005036...834364	14.9093	1.30381	0.205526	6.3438	2.24171759803523e-10	9.60779738490566e-09	chr17-21004372-21005036	SGC
chr17-21007722-21007983...834365	3.25095	1.66097	0.231439	7.17673	7.14008617564702e-13	4.62413031188168e-11	chr17-21007722-21007983	SGC
chr17-21008576-21008711...834366	2.64425	1.37091	0.190698	7.18889	6.53179254360288e-13	4.26225683868345e-11	chr17-21008576-21008711	SGC
chr17-21026708-21026838...834370	1.04995	0.971915	0.293605	3.31028	0.000932026	0.00818678	chr17-21026708-21026838	SGC
chr17-21028195-21028812...834371	4.35508	0.757613	0.206102	3.67591	0.000237001	0.00252858	chr17-21028195-21028812	SGC
chr17-21041896-21043892...834376	290.12	0.463455	0.125085	3.70511	0.000211296	0.00228855	chr17-21041896-21043892	SGC
chr17-21075189-21076152...834384	11.1728	1.6806	0.2304	7.29431	3.00203151062761e-13	2.06340478735759e-11	chr17-21075189-21076152	SGC
chr17-21079327-21079462...834385	1.68624	1.18774	0.31383	3.78467	0.000153912	0.00173798	chr17-21079327-21079462	SGC
chr17-21091262-21091436...834387	1.76947	1.11916	0.252416	4.43378	9.25946859153514e-06	0.000145466	chr17-21091262-21091436	SGC
chr17-21166175-21167799...834393	10.2381	0.507425	0.17122	2.96359	0.00304073	0.0219266	chr17-21166175-21167799	SGC
chr17-21167940-21168102...834394	1.82706	1.05111	0.241994	4.34353	1.4021163132885e-05	0.00021081	chr17-21167940-21168102	SGC
chr17-21170825-21171852...834395	9.14694	-0.599161	0.222632	-2.69126	0.00711837	0.0434103	chr17-21170825-21171852	SGC
chr17-21252563-21254086...834408	47.4609	0.364649	0.10874	3.35339	0.000798273	0.00718004	chr17-21252563-21254086	SGC
chr17-21259482-21259990...834409	3.85365	1.44171	0.177156	8.13806	4.01666278335793e-16	4.21395307905252e-14	chr17-21259482-21259990	SGC
chr17-21275290-21276312...834410	68.31	0.297638	0.111017	2.68101	0.00734012	0.0445039	chr17-21275290-21276312	SGC
chr17-21284066-21285071...834412	158.161	0.403407	0.121178	3.32904	0.000871461	0.00773466	chr17-21284066-21285071	SGC
chr17-21376184-21377354...834431	15.679	-0.630303	0.170496	-3.69688	0.000218267	0.0023542	chr17-21376184-21377354	SGC
chr17-21388138-21388550...834432	4.69181	-0.716002	0.264191	-2.71016	0.006725	0.0415064	chr17-21388138-21388550	SGC
chr17-21405345-21405635...834436	4.32028	-1.32676	0.360018	-3.68526	0.000228469	0.0024479	chr17-21405345-21405635	SGC
chr17-21452454-21453192...834450	15.7497	0.492415	0.136143	3.6169	0.000298151	0.00308111	chr17-21452454-21453192	SGC
chr17-21456943-21457880...834451	44.7815	0.484188	0.116228	4.16583	3.10223104925277e-05	0.000427439	chr17-21456943-21457880	SGC
chr17-21460395-21460679...834452	7.63713	0.75889	0.279013	2.71991	0.00653006	0.0405563	chr17-21460395-21460679	SGC
chr17-21495159-21495725...834455	5.25767	1.15752	0.238568	4.85195	1.22253125569002e-06	2.38968149431253e-05	chr17-21495159-21495725	SGC
chr17-21502334-21502575...834456	1.54117	1.93535	0.259895	7.44664	9.57456362051195e-14	7.09601758054249e-12	chr17-21502334-21502575	SGC
chr17-21511170-21512485...834458	33.232	0.358781	0.111364	3.2217	0.0012743	0.0106672	chr17-21511170-21512485	SGC
chr17-21737978-21738107...834491	1.51982	-1.13547	0.391796	-2.89812	0.0037541	0.0260523	chr17-21737978-21738107	SGC
chr17-22161467-22161748...834525	1.12615	1.62626	0.281222	5.78283	7.34561236037285e-09	2.33926733895596e-07	chr17-22161467-22161748	SGC
chr17-22221456-22221621...834526	1.48369	0.898618	0.272141	3.30203	0.000959863	0.00838949	chr17-22221456-22221621	SGC
chr17-22268679-22268848...834529	1.4869	0.68715	0.260584	2.63696	0.00836526	0.0492627	chr17-22268679-22268848	SGC
chr17-22310752-22311427...834530	4.69934	1.45912	0.146127	9.98527	1.76823915014992e-23	4.5225962158629e-21	chr17-22310752-22311427	SGC
chr17-22323063-22323575...834531	3.34612	1.02762	0.241434	4.25634	2.07802282282786e-05	0.000299418	chr17-22323063-22323575	SGC
chr17-27241398-27241816...834557	8.26407	-0.888685	0.304309	-2.92033	0.00349656	0.0245938	chr17-27241398-27241816	SGC
chr17-27255898-27257347...834560	17.897	0.665563	0.241391	2.7572	0.00582986	0.0371192	chr17-27255898-27257347	SGC
chr17-27319776-27320310...834576	10.5029	0.400239	0.144848	2.76317	0.00572428	0.0365767	chr17-27319776-27320310	SGC
chr17-27332136-27333790...834580	143.85	0.573908	0.123718	4.63883	3.50381457551962e-06	6.14414863347996e-05	chr17-27332136-27333790	SGC
chr17-27340946-27341465...834582	6.93773	0.622903	0.212036	2.93772	0.00330638	0.0234897	chr17-27340946-27341465	SGC
chr17-27345492-27345712...834585	4.5564	1.21618	0.340945	3.56709	0.000360971	0.00362867	chr17-27345492-27345712	SGC
chr17-27384337-27384723...834593	6.43206	1.42823	0.177439	8.04912	8.33936289531771e-16	8.35075032103719e-14	chr17-27384337-27384723	SGC
chr17-27488278-27488450...834616	1.5792	-1.28824	0.442389	-2.912	0.00359122	0.0251264	chr17-27488278-27488450	SGC
chr17-27494283-27495293...834618	16.2847	0.473829	0.153762	3.08158	0.00205907	0.0159025	chr17-27494283-27495293	SGC
chr17-27520305-27521304...834627	18.5903	1.43136	0.301244	4.75148	2.01931586327237e-06	3.74738252221496e-05	chr17-27520305-27521304	SGC
chr17-27540108-27541216...834633	38.6339	0.462594	0.165736	2.79115	0.00525214	0.0341202	chr17-27540108-27541216	SGC
chr17-27549304-27549893...834635	5.41845	1.01442	0.168289	6.02785	1.66150030380023e-09	6.04442779300811e-08	chr17-27549304-27549893	SGC
chr17-27568701-27568961...834641	4.06873	0.642531	0.183156	3.5081	0.000451315	0.00440078	chr17-27568701-27568961	SGC
chr17-27576459-27578123...834644	18.8327	0.763538	0.175365	4.35399	1.33681696986891e-05	0.000202072	chr17-27576459-27578123	SGC
chr17-27751730-27752157...834661	3.37416	0.753259	0.205039	3.67373	0.00023904	0.00254782	chr17-27751730-27752157	SGC
chr17-27879847-27880465...834676	9.72994	0.70941	0.121317	5.84759	4.98751636339218e-09	1.64953351465151e-07	chr17-27879847-27880465	SGC
chr17-27882409-27882595...834677	2.34812	0.804697	0.241457	3.33268	0.000860146	0.00764812	chr17-27882409-27882595	SGC
chr17-27889139-27889339...834678	4.01244	1.55114	0.178935	8.66872	4.36998351055211e-18	5.94722234978621e-16	chr17-27889139-27889339	SGC
chr17-27892852-27893756...834679	73.5223	0.337948	0.112749	2.99736	0.00272327	0.0200188	chr17-27892852-27893756	SGC
chr17-27947003-27947340...834683	2.9181	0.886265	0.246052	3.60194	0.00031585	0.00323558	chr17-27947003-27947340	SGC
chr17-27978318-27979212...834689	8.42115	1.44076	0.311287	4.6284	3.6850111240956e-06	6.42454012929303e-05	chr17-27978318-27979212	SGC
chr17-27993327-27993787...834693	4.91025	1.20618	0.302225	3.99102	6.57895694159178e-05	0.000826498	chr17-27993327-27993787	SGC
chr17-28034010-28034943...834696	8.4248	-0.834336	0.30585	-2.72793	0.00637338	0.0397791	chr17-28034010-28034943	SGC
chr17-28040893-28042121...834697	180.893	0.494291	0.122936	4.02071	5.8023272089643e-05	0.000740311	chr17-28040893-28042121	SGC
chr17-28128899-28129195...834707	1.86689	1.1086	0.241328	4.59375	4.35360158843462e-06	7.45382955631586e-05	chr17-28128899-28129195	SGC
chr17-28318475-28319658...834730	82.389	0.580507	0.11252	5.15914	2.48082123546187e-07	5.69634946774628e-06	chr17-28318475-28319658	SGC
chr17-28371236-28372513...834742	47.7094	0.343608	0.0864798	3.97327	7.08918445633418e-05	0.000883127	chr17-28371236-28372513	SGC
chr17-28563510-28563975...834765	5.71133	0.883213	0.176109	5.01515	5.29922644790497e-07	1.12537985152457e-05	chr17-28563510-28563975	SGC
chr17-28576654-28577828...834767	72.1572	1.16124	0.139976	8.29599	1.07687380376338e-16	1.23227296874213e-14	chr17-28576654-28577828	SGC
chr17-28604310-28605755...834771	13.3572	1.14464	0.215268	5.31728	1.05329360417313e-07	2.6240328249251e-06	chr17-28604310-28605755	SGC
chr17-28613052-28613866...834773	8.40903	0.694044	0.141363	4.90966	9.1234532882891e-07	1.83721312726933e-05	chr17-28613052-28613866	SGC
chr17-28620252-28621068...834775	5.38044	1.74783	0.166563	10.4935	9.25397361159653e-26	2.96897305348633e-23	chr17-28620252-28621068	SGC
chr17-28626933-28627436...834776	3.31187	1.77198	0.173589	10.2079	1.82722600302985e-24	5.18568866402067e-22	chr17-28626933-28627436	SGC
chr17-28644049-28645763...834777	111.8	0.367853	0.127725	2.88004	0.00397623	0.027298	chr17-28644049-28645763	SGC
chr17-28684759-28685340...834781	10.0818	2.01464	0.210556	9.56819	1.08795911838071e-21	2.2625142152031e-19	chr17-28684759-28685340	SGC
chr17-28693709-28694355...834782	11.6453	1.60765	0.231371	6.94835	3.69571213164354e-12	2.14131024555796e-10	chr17-28693709-28694355	SGC
chr17-28701574-28703278...834783	23.1312	1.26821	0.140705	9.01322	2.00085208507879e-19	3.18697506391927e-17	chr17-28701574-28703278	SGC
chr17-28710546-28712589...834784	151.143	0.508576	0.13957	3.64387	0.000268574	0.00281928	chr17-28710546-28712589	SGC
chr17-28717090-28718430...834785	77.5734	0.444379	0.150199	2.9586	0.00309036	0.0222078	chr17-28717090-28718430	SGC
chr17-28719206-28720367...834786	127.415	0.371297	0.11276	3.2928	0.000991944	0.00862762	chr17-28719206-28720367	SGC
chr17-28725830-28727504...834787	135.847	0.490454	0.116163	4.22211	2.42027367808552e-05	0.000342674	chr17-28725830-28727504	SGC
chr17-28733444-28733804...834789	5.31862	1.71955	0.29049	5.91946	3.22991970408546e-09	1.10902365115192e-07	chr17-28733444-28733804	SGC
chr17-28744984-28745672...834792	31.9452	0.585755	0.158008	3.70713	0.000209625	0.00227238	chr17-28744984-28745672	SGC
chr17-28747261-28747586...834793	10.6517	1.52649	0.143709	10.6221	2.35316193330872e-26	8.16764921143772e-24	chr17-28747261-28747586	SGC
chr17-28749683-28750542...834794	33.0024	0.500973	0.126073	3.97367	7.07728848664003e-05	0.000881833	chr17-28749683-28750542	SGC
chr17-28765151-28765424...834799	2.48615	1.39752	0.231485	6.03718	1.56826819106412e-09	5.73305477807561e-08	chr17-28765151-28765424	SGC
chr17-28812053-28812974...834802	68.2438	0.361917	0.122791	2.94743	0.00320429	0.0228978	chr17-28812053-28812974	SGC
chr17-28908174-28909183...834820	13.2401	0.672466	0.152285	4.41584	1.00620628408423e-05	0.00015672	chr17-28908174-28909183	SGC
chr17-28914597-28914864...834822	3.15303	1.16906	0.214213	5.45748	4.82930962537598e-08	1.29507026585591e-06	chr17-28914597-28914864	SGC
chr17-28936985-28937795...834828	8.94418	0.751059	0.274876	2.73235	0.00628836	0.0393845	chr17-28936985-28937795	SGC
chr17-28939740-28940266...834830	4.66393	1.02673	0.227557	4.51196	6.42304653664224e-06	0.000105246	chr17-28939740-28940266	SGC
chr17-28940498-28941080...834831	7.21902	1.79663	0.152224	11.8025	3.78914746246424e-32	2.17392305562661e-29	chr17-28940498-28941080	SGC
chr17-28949270-28949407...834833	9.96735	0.379558	0.142804	2.65789	0.00786307	0.0469593	chr17-28949270-28949407	SGC
chr17-28951052-28952884...834835	227.825	0.400123	0.122922	3.2551	0.00113352	0.00965636	chr17-28951052-28952884	SGC
chr17-28973469-28973654...834839	3.71798	0.90486	0.170706	5.30068	1.15369923822287e-07	2.8523129987729e-06	chr17-28973469-28973654	SGC
chr17-29005739-29006405...834842	16.5326	0.360719	0.110277	3.27104	0.00107154	0.00921091	chr17-29005739-29006405	SGC
chr17-29040153-29040804...834847	7.14445	0.660011	0.20408	3.23408	0.00122034	0.0102843	chr17-29040153-29040804	SGC
chr17-29069706-29070049...834856	5.80669	0.56895	0.182498	3.11756	0.00182355	0.0143943	chr17-29069706-29070049	SGC
chr17-29076795-29077158...834857	5.09105	0.973781	0.171232	5.68691	1.29360102843592e-08	3.92467941138399e-07	chr17-29076795-29077158	SGC
chr17-29111821-29112284...834862	10.5115	0.449912	0.143279	3.14012	0.00168878	0.0134991	chr17-29111821-29112284	SGC
chr17-29113344-29113531...834864	3.75507	0.670409	0.214326	3.12799	0.00176009	0.0139741	chr17-29113344-29113531	SGC
chr17-29151482-29151817...834873	16.1266	1.46695	0.338336	4.33578	1.45244182524826e-05	0.00021765	chr17-29151482-29151817	SGC
chr17-29158155-29159318...834875	26.9509	0.772494	0.217461	3.55233	0.00038183	0.00381269	chr17-29158155-29159318	SGC
chr17-29178928-29180947...834880	85.2472	0.411305	0.0996001	4.12956	3.63451530522219e-05	0.000491453	chr17-29178928-29180947	SGC
chr17-29212612-29213476...834888	12.508	0.979274	0.327235	2.99257	0.00276635	0.0202753	chr17-29212612-29213476	SGC
chr17-29219229-29220049...834890	18.9973	0.529015	0.152809	3.46193	0.000536313	0.00510739	chr17-29219229-29220049	SGC
chr17-29227804-29228541...834891	6.41848	0.987736	0.206487	4.78354	1.72238513431508e-06	3.24952071645792e-05	chr17-29227804-29228541	SGC
chr17-29240835-29241791...834894	13.879	0.666611	0.15534	4.29131	1.77624217061185e-05	0.000260371	chr17-29240835-29241791	SGC
chr17-29246627-29247142...834895	4.43724	0.521452	0.196974	2.64731	0.00811342	0.0480855	chr17-29246627-29247142	SGC
chr17-29273051-29273375...834902	1.95189	0.636598	0.235986	2.69761	0.00698391	0.0427741	chr17-29273051-29273375	SGC
chr17-29292474-29294662...834905	178.914	0.400779	0.11852	3.38152	0.00072087	0.00658172	chr17-29292474-29294662	SGC
chr17-29309519-29309775...834908	1.54507	1.30843	0.324923	4.02691	5.65155836469045e-05	0.000723314	chr17-29309519-29309775	SGC
chr17-29318323-29319011...834910	3.92652	1.47621	0.246554	5.98737	2.13267697868176e-09	7.59332138336949e-08	chr17-29318323-29319011	SGC
chr17-29357811-29358140...834916	1.87304	0.660486	0.244034	2.70653	0.00679899	0.0418834	chr17-29357811-29358140	SGC
chr17-29369753-29370612...834917	18.4098	0.402926	0.113635	3.54578	0.000391452	0.00389387	chr17-29369753-29370612	SGC
chr17-29389828-29391629...834920	99.2868	0.334561	0.119502	2.79963	0.00511612	0.0334146	chr17-29389828-29391629	SGC
chr17-29443054-29443222...834926	0.936639	0.914647	0.323943	2.82348	0.0047505	0.0314869	chr17-29443054-29443222	SGC
chr17-29572452-29573109...834940	33.8521	0.545917	0.148302	3.68112	0.000232215	0.00248258	chr17-29572452-29573109	SGC
chr17-29580280-29580730...834941	23.1375	0.465347	0.123766	3.75989	0.000169989	0.00189373	chr17-29580280-29580730	SGC
chr17-29584287-29584889...834942	20.0421	0.765767	0.245931	3.11375	0.00184725	0.0145486	chr17-29584287-29584889	SGC
chr17-29588842-29590069...834944	93.0832	0.342758	0.102428	3.34634	0.000818852	0.00733672	chr17-29588842-29590069	SGC
chr17-29591047-29592256...834945	65.4656	0.473593	0.146323	3.23664	0.00120947	0.0102056	chr17-29591047-29592256	SGC
chr17-29625100-29625343...834954	8.05644	0.594488	0.149645	3.97264	7.10805586590024e-05	0.000885289	chr17-29625100-29625343	SGC
chr17-29630801-29631479...834956	10.8559	1.17302	0.220326	5.32401	1.01501757116521e-07	2.53840278893478e-06	chr17-29630801-29631479	SGC
chr17-29633936-29634132...834958	2.42761	1.46612	0.199136	7.36242	1.80599505090126e-13	1.28073762941992e-11	chr17-29633936-29634132	SGC
chr17-29676882-29677966...834967	20.6845	1.00936	0.234081	4.31203	1.61760671142224e-05	0.000239772	chr17-29676882-29677966	SGC
chr17-29686664-29688165...834974	13.7227	0.877692	0.197619	4.44134	8.94019224210195e-06	0.000141094	chr17-29686664-29688165	SGC
chr17-29699363-29700155...834979	6.26006	0.73144	0.248387	2.94477	0.003232	0.0230547	chr17-29699363-29700155	SGC
chr17-29847560-29848095...835012	3.57937	1.17766	0.198874	5.92162	3.18777006576014e-09	1.09592096518782e-07	chr17-29847560-29848095	SGC
chr17-29915290-29915491...835019	0.921731	1.7843	0.32103	5.55806	2.72791850029746e-08	7.71940256545973e-07	chr17-29915290-29915491	SGC
chr17-29929131-29931743...835020	68.2866	0.453196	0.106444	4.25758	2.0665239117774e-05	0.00029799	chr17-29929131-29931743	SGC
chr17-30258608-30259073...835037	3.17491	1.26055	0.207625	6.07126	1.2690667989265e-09	4.7140748546286e-08	chr17-30258608-30259073	SGC
chr17-30340029-30341293...835047	15.5547	-0.798385	0.265074	-3.01194	0.00259586	0.0192556	chr17-30340029-30341293	SGC
chr17-30493834-30494050...835058	1.27376	1.5478	0.274259	5.64359	1.66539553193351e-08	4.94663554205882e-07	chr17-30493834-30494050	SGC
chr17-30519781-30520973...835060	7.75277	0.934601	0.199901	4.67532	2.93498625673856e-06	5.23898269726357e-05	chr17-30519781-30520973	SGC
chr17-30521131-30521401...835061	1.88965	0.76629	0.267005	2.86994	0.00410548	0.0280131	chr17-30521131-30521401	SGC
chr17-30609633-30609909...835072	1.14641	2.41728	0.261032	9.26049	2.03501332279888e-20	3.64185237454207e-18	chr17-30609633-30609909	SGC
chr17-30666961-30668363...835079	21.9173	0.667929	0.154784	4.31524	1.59432028236306e-05	0.000236668	chr17-30666961-30668363	SGC
chr17-30707777-30709651...835085	66.9381	0.276443	0.088699	3.11664	0.00182922	0.0144323	chr17-30707777-30709651	SGC
chr17-30788901-30789071...835098	1.35817	1.05437	0.278219	3.7897	0.000150829	0.00170692	chr17-30788901-30789071	SGC
chr17-30958335-30958564...835128	3.70673	-1.26608	0.47909	-2.64267	0.00822556	0.0486152	chr17-30958335-30958564	SGC
chr17-31023154-31023357...835140	1.20178	1.71378	0.340849	5.02797	4.95712287149946e-07	1.05972762115721e-05	chr17-31023154-31023357	SGC
chr17-31094382-31096113...835146	83.838	0.319841	0.104921	3.0484	0.00230061	0.0174188	chr17-31094382-31096113	SGC
chr17-31100892-31101150...835147	1.6827	0.684118	0.259645	2.63482	0.00841826	0.049508	chr17-31100892-31101150	SGC
chr17-31130345-31131265...835148	6.89462	0.464857	0.171337	2.71311	0.00666542	0.041222	chr17-31130345-31131265	SGC
chr17-31141070-31142137...835150	4.20546	1.29032	0.192032	6.71927	1.8263551241739e-11	9.4296204371066e-10	chr17-31141070-31142137	SGC
chr17-31147692-31147835...835151	1.21896	0.992794	0.321468	3.08832	0.00201293	0.0156121	chr17-31147692-31147835	SGC
chr17-31269659-31270533...835160	6.17265	0.846383	0.172914	4.89483	9.83915024850734e-07	1.96728544728919e-05	chr17-31269659-31270533	SGC
chr17-31296238-31296534...835168	1.50413	1.26023	0.254011	4.96132	7.00165364225166e-07	1.4490582675921e-05	chr17-31296238-31296534	SGC
chr17-31297151-31297373...835169	2.81089	0.903688	0.271078	3.33368	0.000857048	0.00762339	chr17-31297151-31297373	SGC
chr17-31413938-31414316...835185	6.29216	1.15599	0.226195	5.1106	3.2114533427889e-07	7.16811378935608e-06	chr17-31413938-31414316	SGC
chr17-31416184-31417079...835187	21.2941	0.812351	0.281008	2.89085	0.00384207	0.0265445	chr17-31416184-31417079	SGC
chr17-31437103-31437909...835192	14.6758	0.608957	0.129049	4.7188	2.37244714035602e-06	4.3299380041232e-05	chr17-31437103-31437909	SGC
chr17-31467423-31468360...835195	8.4858	1.20179	0.201717	5.95777	2.55697514041722e-09	8.96224687483157e-08	chr17-31467423-31468360	SGC
chr17-31471659-31471810...835196	1.92106	1.01223	0.264209	3.83116	0.00012754	0.00147595	chr17-31471659-31471810	SGC
chr17-31472238-31472469...835197	3.26969	1.24657	0.191527	6.50862	7.58425717386806e-11	3.53029918042733e-09	chr17-31472238-31472469	SGC
chr17-31476642-31477049...835199	6.33143	1.44237	0.244958	5.88825	3.90318046486772e-09	1.32061366887122e-07	chr17-31476642-31477049	SGC
chr17-31499927-31500750...835205	11.8967	1.18452	0.209238	5.66111	1.5039963561786e-08	4.51027805495033e-07	chr17-31499927-31500750	SGC
chr17-31510331-31510637...835207	4.68856	1.09155	0.196194	5.56362	2.64237592854499e-08	7.50491704830456e-07	chr17-31510331-31510637	SGC
chr17-31511240-31512229...835208	12.3397	1.66343	0.154406	10.7731	4.61247969237656e-27	1.70620347093513e-24	chr17-31511240-31512229	SGC
chr17-31512658-31512813...835209	2.14035	0.663514	0.247408	2.68186	0.0073214	0.0444178	chr17-31512658-31512813	SGC
chr17-31524957-31525999...835210	18.1318	0.661666	0.168425	3.92856	8.54560437408215e-05	0.00103882	chr17-31524957-31525999	SGC
chr17-31549107-31550589...835214	101.2	0.486548	0.105002	4.63368	3.59215017074324e-06	6.28023152371714e-05	chr17-31549107-31550589	SGC
chr17-31600582-31600735...835224	2.14064	1.53465	0.220751	6.95195	3.60274799404388e-12	2.0907585488085e-10	chr17-31600582-31600735	SGC
chr17-31653564-31654085...835226	3.79866	-0.769132	0.281843	-2.72894	0.00635384	0.0396936	chr17-31653564-31654085	SGC
chr17-31744474-31745238...835237	6.65384	1.48977	0.256893	5.7992	6.6631854434973e-09	2.14175700052935e-07	chr17-31744474-31745238	SGC
chr17-31842368-31843729...835245	22.2932	0.412353	0.132033	3.12311	0.00178951	0.0141676	chr17-31842368-31843729	SGC
chr17-31858463-31859653...835247	83.8522	0.327634	0.115767	2.83011	0.00465327	0.0309601	chr17-31858463-31859653	SGC
chr17-31877833-31878763...835250	10.7585	1.72695	0.126538	13.6477	2.08384241553831e-42	2.72200985242899e-39	chr17-31877833-31878763	SGC
chr17-31936361-31937590...835258	66.4323	0.408046	0.127183	3.20833	0.00133507	0.0110971	chr17-31936361-31937590	SGC
chr17-32006695-32008360...835262	63.9646	0.322471	0.112054	2.87781	0.00400443	0.0274543	chr17-32006695-32008360	SGC
chr17-32020382-32020566...835264	1.49111	0.741443	0.26183	2.83178	0.00462903	0.0308424	chr17-32020382-32020566	SGC
chr17-32020871-32021799...835265	7.29905	0.768902	0.156787	4.90412	9.38473993127223e-07	1.88402436991446e-05	chr17-32020871-32021799	SGC
chr17-32083375-32084519...835276	18.9114	0.594525	0.138432	4.29471	1.74920089727385e-05	0.000256858	chr17-32083375-32084519	SGC
chr17-32103262-32104509...835280	9.5271	0.747809	0.19979	3.74298	0.00018185	0.00200774	chr17-32103262-32104509	SGC
chr17-32192537-32192759...835297	1.64943	1.49621	0.275172	5.43738	5.40700561535418e-08	1.43188020277583e-06	chr17-32192537-32192759	SGC
chr17-32256251-32256636...835299	3.05649	0.79225	0.197646	4.00843	6.1123620340653e-05	0.000774934	chr17-32256251-32256636	SGC
chr17-32286083-32286509...835308	4.5794	1.6011	0.148455	10.7851	4.04839539994763e-27	1.51091383371081e-24	chr17-32286083-32286509	SGC
chr17-32349296-32350963...835318	59.439	0.391706	0.114842	3.41082	0.000647671	0.00600735	chr17-32349296-32350963	SGC
chr17-32486148-32487574...835323	88.6162	0.434082	0.0711944	6.09713	1.07989293021567e-09	4.06347211275946e-08	chr17-32486148-32487574	SGC
chr17-32520195-32520447...835328	3.63327	-0.780999	0.274504	-2.84513	0.0044394	0.0297989	chr17-32520195-32520447	SGC
chr17-32755016-32755413...835347	5.80291	0.492957	0.151042	3.26371	0.00109964	0.00941736	chr17-32755016-32755413	SGC
chr17-32794585-32795096...835351	3.90588	-1.20598	0.431153	-2.79711	0.00515619	0.033625	chr17-32794585-32795096	SGC
chr17-32819094-32819462...835352	2.70869	-0.946772	0.310976	-3.04451	0.00233058	0.017608	chr17-32819094-32819462	SGC
chr17-32822374-32822896...835353	6.60361	-0.62411	0.207008	-3.0149	0.00257063	0.0191021	chr17-32822374-32822896	SGC
chr17-32909822-32910436...835359	7.30763	-0.589552	0.217268	-2.71348	0.00665811	0.0411837	chr17-32909822-32910436	SGC
chr17-32936386-32937630...835363	20.1415	-0.866325	0.297095	-2.91598	0.0035457	0.0248638	chr17-32936386-32937630	SGC
chr17-33106563-33106973...835373	2.45939	-1.0213	0.360684	-2.83157	0.00463207	0.0308551	chr17-33106563-33106973	SGC
chr17-33293125-33293489...835390	4.71088	-0.76639	0.289408	-2.64813	0.00809381	0.0479988	chr17-33293125-33293489	SGC
chr17-33507009-33507387...835396	3.28254	-1.47384	0.45781	-3.21933	0.00128491	0.0107403	chr17-33507009-33507387	SGC
chr17-33639224-33640036...835404	4.49442	0.529466	0.195795	2.70418	0.00684724	0.0421088	chr17-33639224-33640036	SGC
chr17-33657289-33657501...835407	1.85016	0.953802	0.248583	3.83696	0.000124566	0.00144526	chr17-33657289-33657501	SGC
chr17-33674649-33675005...835408	5.30288	0.584931	0.176627	3.31168	0.000927368	0.00815248	chr17-33674649-33675005	SGC
chr17-33803899-33804158...835416	1.71905	-1.36879	0.395744	-3.45878	0.000542624	0.0051601	chr17-33803899-33804158	SGC
chr17-34166403-34166621...835438	1.79919	-1.60745	0.545385	-2.94736	0.00320499	0.0229022	chr17-34166403-34166621	SGC
chr17-34220648-34221272...835449	4.93325	-0.863211	0.294869	-2.92744	0.0034177	0.0241318	chr17-34220648-34221272	SGC
chr17-34235248-34236318...835452	27.7172	0.91675	0.169282	5.41551	6.11146223239887e-08	1.60061559052782e-06	chr17-34235248-34236318	SGC
chr17-34238553-34239299...835454	15.1828	0.947356	0.252031	3.75888	0.000170673	0.0019004	chr17-34238553-34239299	SGC
chr17-34248118-34248551...835459	7.61716	1.04537	0.186858	5.59447	2.21294950537394e-08	6.4008186271541e-07	chr17-34248118-34248551	SGC
chr17-34252039-34253066...835461	50.6437	0.492218	0.126434	3.89307	9.89839770740177e-05	0.00118149	chr17-34252039-34253066	SGC
chr17-34254690-34255726...835462	30.1897	0.376178	0.124447	3.02279	0.00250457	0.018697	chr17-34254690-34255726	SGC
chr17-34270535-34270875...835464	1.80492	-0.971556	0.350805	-2.7695	0.00561418	0.0360179	chr17-34270535-34270875	SGC
chr17-34318688-34320098...835474	15.7045	-0.5652	0.213046	-2.65295	0.0079791	0.0474788	chr17-34318688-34320098	SGC
chr17-34322084-34322386...835475	2.48272	-0.865103	0.323064	-2.67781	0.00741063	0.0448357	chr17-34322084-34322386	SGC
chr17-34349810-34350149...835478	2.83079	1.01038	0.208405	4.84817	1.24604502583055e-06	2.4307722415694e-05	chr17-34349810-34350149	SGC
chr17-34354528-34355166...835480	3.84772	-0.79465	0.287216	-2.76674	0.00566201	0.0362588	chr17-34354528-34355166	SGC
chr17-34496177-34496492...835510	1.89866	-1.00197	0.37508	-2.67135	0.00755463	0.0455093	chr17-34496177-34496492	SGC
chr17-34740440-34741415...835532	7.55972	-0.976363	0.35422	-2.75638	0.00584456	0.0371911	chr17-34740440-34741415	SGC
chr17-34997178-34998795...835547	22.111	0.441571	0.142982	3.08831	0.002013	0.0156122	chr17-34997178-34998795	SGC
chr17-35023653-35023937...835554	2.94508	1.02538	0.198406	5.16811	2.36474021569686e-07	5.45839208277192e-06	chr17-35023653-35023937	SGC
chr17-35075102-35075954...835562	5.47353	0.823259	0.208415	3.9501	7.81185812167779e-05	0.000961001	chr17-35075102-35075954	SGC
chr17-35351775-35352790...835592	6.5256	1.34657	0.144458	9.32151	1.14700984156828e-20	2.11077945052225e-18	chr17-35351775-35352790	SGC
chr17-35372894-35374780...835595	79.3901	0.484231	0.180406	2.68412	0.00727213	0.0441768	chr17-35372894-35374780	SGC
chr17-35432172-35434213...835602	60.967	0.779962	0.157958	4.93779	7.90123918529718e-07	1.61546690264745e-05	chr17-35432172-35434213	SGC
chr17-35434628-35435005...835603	7.01034	1.58843	0.213658	7.43447	1.04990987844583e-13	7.74200051722203e-12	chr17-35434628-35435005	SGC
chr17-35440089-35441103...835604	6.69324	1.26154	0.13509	9.33852	9.76886034926765e-21	1.81598397035284e-18	chr17-35440089-35441103	SGC
chr17-35447448-35449923...835605	39.3618	0.506702	0.167695	3.02157	0.00251466	0.0187615	chr17-35447448-35449923	SGC
chr17-35498051-35498540...835608	4.56223	0.643748	0.217006	2.9665	0.00301208	0.0217559	chr17-35498051-35498540	SGC
chr17-35763871-35765086...835641	51.9509	0.351118	0.123448	2.84426	0.0044515	0.0298623	chr17-35763871-35765086	SGC
chr17-35773317-35775298...835643	37.6868	0.674993	0.203396	3.31861	0.000904664	0.00798359	chr17-35773317-35775298	SGC
chr17-35783405-35784250...835645	18.1312	1.04842	0.225176	4.65599	3.22422456605188e-06	5.69895423343128e-05	chr17-35783405-35784250	SGC
chr17-35784942-35785112...835646	3.40541	0.756149	0.207842	3.63809	0.000274668	0.00287458	chr17-35784942-35785112	SGC
chr17-35788366-35789258...835647	21.4323	0.759717	0.288349	2.63472	0.00842069	0.0495204	chr17-35788366-35789258	SGC
chr17-35793340-35793718...835648	7.18783	1.08845	0.271056	4.0156	5.929524434911e-05	0.000754369	chr17-35793340-35793718	SGC
chr17-35794799-35796049...835649	39.9624	0.652514	0.164676	3.9624	7.4200120915429e-05	0.000919446	chr17-35794799-35796049	SGC
chr17-35799990-35800281...835650	9.64833	1.54361	0.191676	8.05321	8.06494481936739e-16	8.08980044292793e-14	chr17-35799990-35800281	SGC
chr17-35804554-35805144...835652	35.5153	0.706328	0.179331	3.93868	8.19322585057474e-05	0.00100198	chr17-35804554-35805144	SGC
chr17-35808820-35810072...835653	116.793	0.423592	0.123413	3.43231	0.000598462	0.00561536	chr17-35808820-35810072	SGC
chr17-35846594-35847534...835655	5.21431	1.34532	0.217049	6.19823	5.71030736451099e-10	2.26768488673799e-08	chr17-35846594-35847534	SGC
chr17-35849443-35849716...835656	4.03235	0.729222	0.195375	3.73242	0.000189648	0.00208166	chr17-35849443-35849716	SGC
chr17-35871457-35871872...835658	3.8138	-1.00804	0.347773	-2.89857	0.00374873	0.0260201	chr17-35871457-35871872	SGC
chr17-35889785-35890329...835662	3.91559	0.759244	0.197008	3.85387	0.000116264	0.0013608	chr17-35889785-35890329	SGC
chr17-35930554-35931222...835670	11.8185	0.828668	0.137646	6.02026	1.74132410912131e-09	6.30815516905766e-08	chr17-35930554-35931222	SGC
chr17-35931567-35932830...835671	13.5791	1.11199	0.146528	7.5889	3.22622563696167e-14	2.56658617495744e-12	chr17-35931567-35932830	SGC
chr17-35973227-35973846...835676	5.1966	-0.611309	0.209586	-2.91674	0.00353707	0.0248152	chr17-35973227-35973846	SGC
chr17-36148988-36150067...835706	16.6637	-0.695595	0.190776	-3.64613	0.000266219	0.00279646	chr17-36148988-36150067	SGC
chr17-36482750-36483450...835727	32.3636	0.285825	0.100064	2.85642	0.00428451	0.0289813	chr17-36482750-36483450	SGC
chr17-36544058-36546009...835732	177.889	0.348706	0.105718	3.29845	0.000972195	0.00848081	chr17-36544058-36546009	SGC
chr17-36578221-36578385...835735	0.656428	1.20717	0.400626	3.0132	0.00258504	0.0191901	chr17-36578221-36578385	SGC
chr17-36578557-36579063...835736	4.12019	1.48537	0.284728	5.21681	1.82028174179041e-07	4.30986095942817e-06	chr17-36578557-36579063	SGC
chr17-36591326-36592938...835737	52.235	0.388405	0.09624	4.03579	5.44182902383407e-05	0.000700054	chr17-36591326-36592938	SGC
chr17-36601029-36602567...835738	62.3292	0.278184	0.095754	2.9052	0.00367018	0.0255786	chr17-36601029-36602567	SGC
chr17-36629256-36629835...835740	9.90117	0.42675	0.133042	3.20762	0.00133839	0.01112	chr17-36629256-36629835	SGC
chr17-36703758-36704136...835745	4.1792	0.504134	0.178447	2.82512	0.00472635	0.0313688	chr17-36703758-36704136	SGC
chr17-36978423-36978625...835758	0.926877	1.13108	0.344813	3.28026	0.0010371	0.00895803	chr17-36978423-36978625	SGC
chr17-36978921-36979474...835759	2.91857	1.48831	0.261976	5.68107	1.33851167184892e-08	4.04677801892253e-07	chr17-36978921-36979474	SGC
chr17-37019423-37019554...835760	0.855199	1.45885	0.32	4.55892	5.14180222188368e-06	8.64200234545891e-05	chr17-37019423-37019554	SGC
chr17-37023701-37024547...835761	4.29909	0.880483	0.170801	5.15502	2.53610511778332e-07	5.80779385895188e-06	chr17-37023701-37024547	SGC
chr17-37025390-37025686...835762	1.92528	1.92447	0.215875	8.91472	4.89061035116225e-19	7.48816168571283e-17	chr17-37025390-37025686	SGC
chr17-37046251-37046484...835764	2.18172	0.954418	0.252605	3.7783	0.000157902	0.00177686	chr17-37046251-37046484	SGC
chr17-37047477-37047899...835765	5.88633	0.996142	0.147647	6.74676	1.51183195240656e-11	7.9290288123715e-10	chr17-37047477-37047899	SGC
chr17-37049694-37049828...835766	1.06863	1.3563	0.286257	4.73803	2.15806799323229e-06	3.97587543603939e-05	chr17-37049694-37049828	SGC
chr17-37054935-37055170...835767	1.85892	0.830803	0.242456	3.42662	0.00061115	0.00571517	chr17-37054935-37055170	SGC
chr17-37082602-37083368...835772	6.98154	1.70373	0.176917	9.63014	5.96476254071107e-22	1.2776599960831e-19	chr17-37082602-37083368	SGC
chr17-37089058-37089326...835773	3.21872	0.835838	0.215655	3.87581	0.000106271	0.00125757	chr17-37089058-37089326	SGC
chr17-37092895-37093417...835775	4.98433	1.96207	0.172819	11.3533	7.1414233754753e-30	3.41433552000114e-27	chr17-37092895-37093417	SGC
chr17-37094508-37095047...835776	3.96799	1.43753	0.200258	7.17839	7.0536955084067e-13	4.5722291804703e-11	chr17-37094508-37095047	SGC
chr17-37107267-37107936...835779	9.60294	1.27193	0.160491	7.92522	2.27745979849345e-15	2.13652600057514e-13	chr17-37107267-37107936	SGC
chr17-37111018-37111218...835780	1.54096	1.23775	0.268796	4.60481	4.12839720417487e-06	7.10818461541934e-05	chr17-37111018-37111218	SGC
chr17-37118795-37119001...835781	1.41908	1.26412	0.26284	4.80947	1.51327792588746e-06	2.89518962035651e-05	chr17-37118795-37119001	SGC
chr17-37121742-37122042...835783	2.07415	1.36716	0.224611	6.08677	1.15213480681649e-09	4.31146556260007e-08	chr17-37121742-37122042	SGC
chr17-37174371-37174571...835788	2.0296	0.895195	0.240793	3.7177	0.000201045	0.00219146	chr17-37174371-37174571	SGC
chr17-37176558-37177827...835789	7.4683	1.39365	0.198789	7.01071	2.37116485292597e-12	1.41736560735707e-10	chr17-37176558-37177827	SGC
chr17-37220441-37220810...835791	2.21533	1.2888	0.229061	5.62643	1.83975073384973e-08	5.40633950962836e-07	chr17-37220441-37220810	SGC
chr17-37255162-37256003...835794	4.29506	1.44155	0.200533	7.1886	6.54567360873658e-13	4.27036243532378e-11	chr17-37255162-37256003	SGC
chr17-37273414-37273893...835795	3.62405	0.882904	0.184482	4.78587	1.7024989351644e-06	3.21698085844474e-05	chr17-37273414-37273893	SGC
chr17-37277016-37277398...835796	2.33363	1.87022	0.198426	9.42528	4.28959351490358e-21	8.34528439406432e-19	chr17-37277016-37277398	SGC
chr17-37299383-37300053...835799	5.05877	1.21014	0.20882	5.79512	6.82724161837317e-09	2.18728136460568e-07	chr17-37299383-37300053	SGC
chr17-37300825-37301725...835800	4.8709	0.785352	0.164593	4.77149	1.8286925932168e-06	3.42666425925483e-05	chr17-37300825-37301725	SGC
chr17-37339264-37339631...835802	2.5422	1.90311	0.215636	8.8256	1.08876265182395e-18	1.59285431580517e-16	chr17-37339264-37339631	SGC
chr17-37358427-37359920...835804	164.551	0.754105	0.110898	6.80001	1.04614615886451e-11	5.6258283392317e-10	chr17-37358427-37359920	SGC
chr17-37373276-37374166...835805	9.84392	0.442486	0.147903	2.99174	0.00277393	0.0203166	chr17-37373276-37374166	SGC
chr17-37430096-37430295...835810	1.72694	0.685717	0.253108	2.70918	0.0067449	0.0416089	chr17-37430096-37430295	SGC
chr17-37450142-37451143...835812	7.33162	0.942282	0.295581	3.1879	0.00143309	0.0117803	chr17-37450142-37451143	SGC
chr17-37476317-37476656...835815	2.64474	-0.971769	0.298325	-3.25742	0.00112432	0.00958912	chr17-37476317-37476656	SGC
chr17-37488774-37490557...835820	92.1177	0.507796	0.0774595	6.55562	5.54101669303496e-11	2.63582497702054e-09	chr17-37488774-37490557	SGC
chr17-37518886-37519130...835823	2.5941	1.51819	0.223614	6.78934	1.12645381298943e-11	6.02888712688669e-10	chr17-37518886-37519130	SGC
chr17-37565567-37566196...835826	2.4221	1.65792	0.198514	8.35166	6.73074682260217e-17	7.88710368260541e-15	chr17-37565567-37566196	SGC
chr17-37608695-37609943...835827	75.2454	0.306812	0.109639	2.79837	0.00513607	0.0335216	chr17-37608695-37609943	SGC
chr17-37787238-37787372...835839	1.38735	0.830435	0.274919	3.02066	0.00252229	0.0188047	chr17-37787238-37787372	SGC
chr17-38256005-38257927...835851	75.4943	0.326232	0.12391	2.63282	0.00846795	0.0497303	chr17-38256005-38257927	SGC
chr17-38296386-38297511...835855	68.7651	0.353894	0.103776	3.41019	0.00064918	0.00601944	chr17-38296386-38297511	SGC
chr17-38322149-38322535...835856	7.60266	0.502086	0.151514	3.31379	0.000920392	0.00810162	chr17-38322149-38322535	SGC
chr17-38324545-38325739...835857	23.5733	1.83355	0.28571	6.41752	1.38510375669753e-10	6.16489160489717e-09	chr17-38324545-38325739	SGC
chr17-38333715-38333982...835859	4.47996	0.967902	0.176083	5.49686	3.86607872365176e-08	1.0593844994023e-06	chr17-38333715-38333982	SGC
chr17-38341135-38341860...835860	13.2132	1.33451	0.206691	6.45657	1.07101132060635e-10	4.85328854573484e-09	chr17-38341135-38341860	SGC
chr17-38343806-38344085...835861	2.93237	1.26161	0.206064	6.12239	9.21840324811183e-10	3.51210360936754e-08	chr17-38343806-38344085	SGC
chr17-38351460-38353055...835863	95.9136	0.372202	0.0909449	4.09261	4.26550792453464e-05	0.000565494	chr17-38351460-38353055	SGC
chr17-38417430-38418400...835868	24.7058	0.894908	0.326442	2.7414	0.00611784	0.0385402	chr17-38417430-38418400	SGC
chr17-38419000-38419258...835869	8.88835	0.639352	0.228062	2.80342	0.00505645	0.0330987	chr17-38419000-38419258	SGC
chr17-38422422-38422731...835871	7.11284	0.874208	0.223136	3.91782	8.93525460662767e-05	0.00108013	chr17-38422422-38422731	SGC
chr17-38427916-38429554...835873	88.9534	0.6083	0.193289	3.1471	0.00164897	0.0132341	chr17-38427916-38429554	SGC
chr17-38433892-38434938...835874	37.5009	1.40135	0.326025	4.29829	1.72118207099574e-05	0.00025329	chr17-38433892-38434938	SGC
chr17-38441117-38441368...835875	4.17372	0.87293	0.202584	4.30897	1.64017337388199e-05	0.000242619	chr17-38441117-38441368	SGC
chr17-38441644-38441999...835876	4.51054	1.28707	0.164089	7.84375	4.37298542720231e-15	3.9418704960381e-13	chr17-38441644-38441999	SGC
chr17-38453870-38454986...835881	32.4798	0.627531	0.206086	3.04499	0.00232687	0.0175846	chr17-38453870-38454986	SGC
chr17-38464071-38465896...835882	117.002	0.602454	0.225254	2.67455	0.00748292	0.0451703	chr17-38464071-38465896	SGC
chr17-38482022-38482757...835884	18.8897	1.04171	0.318899	3.26658	0.00108856	0.00933899	chr17-38482022-38482757	SGC
chr17-38485633-38486173...835886	10.5244	0.66705	0.236189	2.82422	0.00473956	0.0314358	chr17-38485633-38486173	SGC
chr17-38491534-38492887...835889	22.0834	0.28741	0.106213	2.70598	0.00681038	0.0419394	chr17-38491534-38492887	SGC
chr17-38578180-38578438...835896	3.32381	0.661975	0.233008	2.841	0.00449729	0.0301184	chr17-38578180-38578438	SGC
chr17-38580013-38580234...835898	3.17765	0.859082	0.19004	4.52054	6.16811155120594e-06	0.000101581	chr17-38580013-38580234	SGC
chr17-38584333-38584833...835899	9.63143	0.524724	0.143522	3.65605	0.000256127	0.00270619	chr17-38584333-38584833	SGC
chr17-38657478-38657900...835904	3.63278	1.03108	0.182218	5.65852	1.52686394610668e-08	4.57363834830254e-07	chr17-38657478-38657900	SGC
chr17-38663255-38663394...835907	3.09011	0.873332	0.21247	4.11037	3.9503184419325e-05	0.000528683	chr17-38663255-38663394	SGC
chr17-38719611-38721270...835919	27.1145	0.917115	0.171664	5.34249	9.16759216308668e-08	2.31523243511738e-06	chr17-38719611-38721270	SGC
chr17-38724484-38725408...835920	26.9746	0.996764	0.214883	4.63864	3.50717214883467e-06	6.14893081417026e-05	chr17-38724484-38725408	SGC
chr17-38729819-38731256...835922	97.2664	0.409982	0.14521	2.82337	0.00475222	0.0314955	chr17-38729819-38731256	SGC
chr17-38735230-38735617...835923	12.1876	0.614585	0.11848	5.18724	2.13433392191718e-07	4.97364549226923e-06	chr17-38735230-38735617	SGC
chr17-38741920-38743128...835924	27.773	0.742103	0.189308	3.92007	8.85221829356544e-05	0.00107128	chr17-38741920-38743128	SGC
chr17-38747928-38748730...835926	40.4041	0.563166	0.197382	2.85317	0.00432852	0.0292161	chr17-38747928-38748730	SGC
chr17-38751797-38753164...835928	104.711	0.409697	0.116403	3.51963	0.000432146	0.00424129	chr17-38751797-38753164	SGC
chr17-38798843-38800336...835932	144.758	0.462571	0.125385	3.6892	0.000224963	0.00241493	chr17-38798843-38800336	SGC
chr17-38868128-38868539...835943	13.3397	-0.469847	0.175859	-2.67172	0.00754634	0.0454753	chr17-38868128-38868539	SGC
chr17-38868943-38871152...835944	165.265	0.319629	0.109175	2.92768	0.00341502	0.0241168	chr17-38868943-38871152	SGC
chr17-38875083-38875301...835946	6.73626	0.855495	0.182039	4.69951	2.60787287825261e-06	4.71316242312437e-05	chr17-38875083-38875301	SGC
chr17-38879930-38880559...835947	15.2294	0.487382	0.15517	3.14095	0.00168398	0.013467	chr17-38879930-38880559	SGC
chr17-38881493-38882225...835948	21.2754	0.936501	0.162171	5.77478	7.70554508420946e-09	2.44616988835261e-07	chr17-38881493-38882225	SGC
chr17-38883791-38884435...835949	19.0026	1.28951	0.22245	5.79683	6.75801745106538e-09	2.16818985544329e-07	chr17-38883791-38884435	SGC
chr17-38885954-38886244...835950	4.36609	0.784554	0.212465	3.69263	0.000221949	0.00238792	chr17-38885954-38886244	SGC
chr17-38897217-38898210...835952	19.9608	1.09188	0.143464	7.61085	2.72303656297756e-14	2.18570423872635e-12	chr17-38897217-38898210	SGC
chr17-38922613-38923378...835960	14.8664	0.534796	0.140834	3.79736	0.000146246	0.0016631	chr17-38922613-38923378	SGC
chr17-38958807-38959141...835966	1.61856	1.69989	0.254519	6.67884	2.40844393108019e-11	1.21837532121392e-09	chr17-38958807-38959141	SGC
chr17-38959446-38959659...835967	1.52728	0.888903	0.299987	2.96314	0.00304515	0.0219533	chr17-38959446-38959659	SGC
chr17-38967056-38968026...835968	45.7999	0.442919	0.166536	2.65959	0.00782349	0.0467774	chr17-38967056-38968026	SGC
chr17-38982452-38982880...835970	2.96696	0.539564	0.202897	2.65931	0.00783014	0.0468058	chr17-38982452-38982880	SGC
chr17-39014442-39015894...835976	14.2677	0.466593	0.142642	3.27108	0.00107139	0.00920992	chr17-39014442-39015894	SGC
chr17-39080413-39081033...835985	7.0966	0.829846	0.17967	4.61872	3.8611301616945e-06	6.69846332373798e-05	chr17-39080413-39081033	SGC
chr17-39081926-39083693...835986	15.4191	-0.607013	0.229896	-2.64038	0.00828128	0.0488675	chr17-39081926-39083693	SGC
chr17-39194544-39194804...836010	8.71632	0.560463	0.176939	3.16755	0.00153731	0.0124862	chr17-39194544-39194804	SGC
chr17-39197230-39198418...836011	46.691	0.37739	0.115334	3.27214	0.00106735	0.00918125	chr17-39197230-39198418	SGC
chr17-39206924-39207381...836013	7.21085	0.721454	0.171833	4.19857	2.68606595930473e-05	0.000376318	chr17-39206924-39207381	SGC
chr17-39208238-39208516...836014	5.15515	0.775585	0.169939	4.5639	5.02118615041001e-06	8.4601753220305e-05	chr17-39208238-39208516	SGC
chr17-39219465-39220320...836016	12.3566	2.09002	0.158243	13.2076	7.92820814827243e-40	8.72099915780589e-37	chr17-39219465-39220320	SGC
chr17-39224820-39226324...836017	32.2894	1.47414	0.101508	14.5224	8.73697864101839e-48	1.63873795729701e-44	chr17-39224820-39226324	SGC
chr17-39230956-39232469...836018	33.8156	1.83268	0.138951	13.1894	1.00920603968064e-39	1.09774229741456e-36	chr17-39230956-39232469	SGC
chr17-39400868-39402766...836038	94.7636	0.376461	0.0900261	4.18169	2.89355001749513e-05	0.000401903	chr17-39400868-39402766	SGC
chr17-39632432-39633524...836059	30.3217	0.988765	0.317818	3.11111	0.00186387	0.0146537	chr17-39632432-39633524	SGC
chr17-39672126-39672405...836070	6.13513	0.586234	0.153406	3.82146	0.000132662	0.00152828	chr17-39672126-39672405	SGC
chr17-39695701-39696706...836076	24.9208	1.23568	0.320253	3.85845	0.00011411	0.00133864	chr17-39695701-39696706	SGC
chr17-39705856-39707066...836081	33.8566	0.927207	0.333748	2.77817	0.00546666	0.0352586	chr17-39705856-39707066	SGC
chr17-40021342-40022026...836115	11.6533	0.841406	0.175806	4.78599	1.70144059597711e-06	3.21539635046377e-05	chr17-40021342-40022026	SGC
chr17-40065035-40065167...836124	4.5098	1.15542	0.20787	5.55835	2.72334691305583e-08	7.70944836893597e-07	chr17-40065035-40065167	SGC
chr17-40068450-40069728...836126	54.6726	0.541417	0.170788	3.17011	0.0015238	0.0123926	chr17-40068450-40069728	SGC
chr17-40071476-40072987...836128	62.7175	0.717398	0.175775	4.08135	4.47754774595148e-05	0.000590173	chr17-40071476-40072987	SGC
chr17-40074930-40076021...836129	49.4036	0.736187	0.106081	6.93984	3.92541396800457e-12	2.2644596361471e-10	chr17-40074930-40076021	SGC
chr17-40090308-40090558...836131	5.94225	0.525783	0.177677	2.95921	0.00308432	0.0221753	chr17-40090308-40090558	SGC
chr17-40098842-40099757...836135	126.569	0.50247	0.132608	3.78915	0.000151165	0.00171039	chr17-40098842-40099757	SGC
chr17-40100280-40101522...836136	92.6558	0.362001	0.106458	3.40042	0.000672823	0.00620699	chr17-40100280-40101522	SGC
chr17-40121111-40123645...836140	110.08	0.441321	0.111811	3.94702	7.91291848182634e-05	0.00097184	chr17-40121111-40123645	SGC
chr17-40139525-40141048...836142	133.812	0.363018	0.113227	3.20612	0.00134536	0.0111687	chr17-40139525-40141048	SGC
chr17-40150334-40150528...836143	1.90914	-0.914612	0.329862	-2.77271	0.00555915	0.0357338	chr17-40150334-40150528	SGC
chr17-40167843-40168930...836148	13.0785	0.511886	0.1405	3.64331	0.000269158	0.00282429	chr17-40167843-40168930	SGC
chr17-40224378-40225320...836157	13.0382	1.21639	0.357704	3.40056	0.000672472	0.00620395	chr17-40224378-40225320	SGC
chr17-40251640-40251885...836162	3.32518	-0.974696	0.321476	-3.03194	0.00242987	0.0182344	chr17-40251640-40251885	SGC
chr17-40290705-40290924...836170	4.88427	0.629228	0.201135	3.12839	0.00175769	0.0139573	chr17-40290705-40290924	SGC
chr17-40331471-40332861...836186	83.8597	0.760064	0.162713	4.67119	2.99456406218808e-06	5.3342654939253e-05	chr17-40331471-40332861	SGC
chr17-40341093-40342482...836188	92.1908	0.292342	0.0829574	3.52401	0.000425073	0.0041807	chr17-40341093-40342482	SGC
chr17-40345068-40345921...836189	38.7261	0.435969	0.162866	2.67685	0.00743178	0.0449339	chr17-40345068-40345921	SGC
chr17-40346281-40347001...836190	28.6126	1.04817	0.231932	4.51929	6.20486829039809e-06	0.000102061	chr17-40346281-40347001	SGC
chr17-40347190-40347907...836191	24.1469	0.960468	0.216483	4.43669	9.13522727637277e-06	0.000143769	chr17-40347190-40347907	SGC
chr17-40348687-40348890...836192	12.3373	1.15007	0.310316	3.70612	0.000210461	0.00228077	chr17-40348687-40348890	SGC
chr17-40350221-40350548...836193	10.1725	0.749148	0.249085	3.0076	0.00263318	0.0194748	chr17-40350221-40350548	SGC
chr17-40354971-40355605...836194	26.3282	0.568854	0.119963	4.74192	2.11701412886987e-06	3.90860813410649e-05	chr17-40354971-40355605	SGC
chr17-40356999-40357362...836196	10.3708	0.636272	0.159712	3.98386	6.78038463425086e-05	0.000848923	chr17-40356999-40357362	SGC
chr17-40358570-40358884...836197	15.2158	0.435494	0.128684	3.3842	0.000713851	0.00652623	chr17-40358570-40358884	SGC
chr17-40382245-40382879...836200	2.86297	1.35448	0.19847	6.82462	8.81564647724314e-12	4.79273382310454e-10	chr17-40382245-40382879	SGC
chr17-40417476-40418552...836202	87.1698	0.372992	0.122818	3.03694	0.0023899	0.0179787	chr17-40417476-40418552	SGC
chr17-40442665-40444313...836207	78.112	0.502346	0.138043	3.63905	0.000273641	0.00286517	chr17-40442665-40444313	SGC
chr17-40448812-40449137...836211	8.1714	0.711929	0.18311	3.88799	0.000101079	0.00120373	chr17-40448812-40449137	SGC
chr17-40451337-40451803...836212	12.488	1.18422	0.273657	4.32738	1.50896924849813e-05	0.000225175	chr17-40451337-40451803	SGC
chr17-40456443-40456760...836214	8.02944	1.04462	0.261517	3.99446	6.48417772338479e-05	0.000816063	chr17-40456443-40456760	SGC
chr17-40457846-40458653...836215	20.2898	1.01265	0.231012	4.38354	1.16765577448615e-05	0.000179064	chr17-40457846-40458653	SGC
chr17-40461891-40464193...836217	40.3218	0.651278	0.214408	3.03757	0.00238493	0.0179464	chr17-40461891-40464193	SGC
chr17-40470958-40471545...836218	10.0518	1.34864	0.183468	7.35082	1.97000027006191e-13	1.39164681076737e-11	chr17-40470958-40471545	SGC
chr17-40499177-40500294...836224	24.9406	1.00644	0.1859	5.41388	6.16722996271476e-08	1.61348830459619e-06	chr17-40499177-40500294	SGC
chr17-40524351-40525005...836232	6.94569	1.39802	0.203281	6.87727	6.10100792061373e-12	3.40612252731093e-10	chr17-40524351-40525005	SGC
chr17-40538384-40538829...836237	13.2441	1.1774	0.223004	5.27974	1.29363893005383e-07	3.16459708464861e-06	chr17-40538384-40538829	SGC
chr17-40553400-40554319...836242	23.8023	0.444298	0.162838	2.72846	0.00636306	0.0397352	chr17-40553400-40554319	SGC
chr17-40598362-40599909...836250	23.6806	-0.900454	0.215076	-4.18668	2.83070646059082e-05	0.000394241	chr17-40598362-40599909	SGC
chr17-40607723-40607878...836251	1.46997	-1.12973	0.40928	-2.76029	0.00577492	0.0368368	chr17-40607723-40607878	SGC
chr17-40664955-40665196...836258	1.84865	-1.17456	0.371005	-3.16589	0.00154609	0.0125439	chr17-40664955-40665196	SGC
chr17-40707599-40708422...836262	6.06299	-1.09242	0.370786	-2.94624	0.00321667	0.0229666	chr17-40707599-40708422	SGC
chr17-40864624-40865151...836275	3.3803	0.781962	0.26112	2.99464	0.00274766	0.0201656	chr17-40864624-40865151	SGC
chr17-40922116-40922821...836284	6.42017	0.847408	0.222448	3.80946	0.000139272	0.00159376	chr17-40922116-40922821	SGC
chr17-40932371-40932991...836285	5.05684	2.25135	0.233297	9.65012	4.90974722281416e-22	1.06650863225553e-19	chr17-40932371-40932991	SGC
chr17-40945501-40945747...836286	2.82622	1.32665	0.233717	5.67632	1.37619673403204e-08	4.15170417755482e-07	chr17-40945501-40945747	SGC
chr17-41251369-41251619...836297	1.32011	1.99648	0.257664	7.74836	9.30835511113022e-15	7.98012129259183e-13	chr17-41251369-41251619	SGC
chr17-41327653-41328086...836303	4.13366	1.36347	0.158723	8.59027	8.67670943176183e-18	1.13643531916924e-15	chr17-41327653-41328086	SGC
chr17-41329377-41329608...836304	4.66001	0.503001	0.170205	2.95528	0.0031239	0.0224125	chr17-41329377-41329608	SGC
chr17-41346049-41346770...836307	4.6357	1.51359	0.157992	9.58021	9.68508968383141e-22	2.02562370007104e-19	chr17-41346049-41346770	SGC
chr17-41447625-41447928...836317	1.30428	-1.30678	0.438147	-2.98251	0.00285892	0.0208286	chr17-41447625-41447928	SGC
chr17-41678460-41679577...836365	19.1742	-1.2737	0.314087	-4.05523	5.00849138414893e-05	0.000650977	chr17-41678460-41679577	SGC
chr17-41688228-41689782...836367	291.177	0.395852	0.130346	3.03693	0.00238997	0.0179787	chr17-41688228-41689782	SGC
chr17-41717106-41718558...836373	18.5526	1.15975	0.246105	4.71243	2.44776489155998e-06	4.45184957425136e-05	chr17-41717106-41718558	SGC
chr17-41734239-41735030...836375	13.1182	0.431032	0.120123	3.58824	0.000332916	0.00338773	chr17-41734239-41735030	SGC
chr17-41777168-41778781...836381	43.4002	-0.611856	0.232335	-2.63351	0.00845085	0.0496584	chr17-41777168-41778781	SGC
chr17-41786102-41787215...836383	96.2501	0.353671	0.10962	3.22633	0.0012539	0.0105253	chr17-41786102-41787215	SGC
chr17-41848839-41849517...836392	4.46692	1.11224	0.193141	5.75867	8.47780005686236e-09	2.66960376543034e-07	chr17-41848839-41849517	SGC
chr17-41864617-41865831...836395	52.5629	0.256883	0.0895185	2.86961	0.00410983	0.0280376	chr17-41864617-41865831	SGC
chr17-41875793-41876079...836399	2.17991	0.600706	0.225655	2.66206	0.00776647	0.0465002	chr17-41875793-41876079	SGC
chr17-41917266-41919765...836407	154.219	0.672352	0.110676	6.07497	1.2401221754457e-09	4.61299908992163e-08	chr17-41917266-41919765	SGC
chr17-41959152-41960137...836412	15.015	0.778151	0.140373	5.54345	2.96575580747394e-08	8.33679684418356e-07	chr17-41959152-41960137	SGC
chr17-41965806-41967982...836414	133.073	0.772432	0.133167	5.80049	6.61220538089184e-09	2.12864416574273e-07	chr17-41965806-41967982	SGC
chr17-41972981-41973393...836415	9.06815	0.447381	0.145876	3.06686	0.00216323	0.0165739	chr17-41972981-41973393	SGC
chr17-41974714-41975079...836416	5.23743	0.828012	0.173511	4.7721	1.82319129138579e-06	3.41766896449606e-05	chr17-41974714-41975079	SGC
chr17-41975208-41975714...836417	8.15606	0.937816	0.176146	5.32407	1.01468481034085e-07	2.53778751022243e-06	chr17-41975208-41975714	SGC
chr17-41976263-41976858...836418	10.6293	0.909382	0.212515	4.27914	1.87617373343344e-05	0.000273417	chr17-41976263-41976858	SGC
chr17-41976907-41977062...836419	2.68987	1.03058	0.234666	4.39167	1.12482661431977e-05	0.000173204	chr17-41976907-41977062	SGC
chr17-41991942-41993066...836421	6.96439	0.669696	0.208713	3.2087	0.00133336	0.0110841	chr17-41991942-41993066	SGC
chr17-42002668-42003635...836423	13.0328	1.15678	0.368225	3.14149	0.00168089	0.0134482	chr17-42002668-42003635	SGC
chr17-42007166-42007640...836424	6.48173	1.37242	0.293854	4.67042	3.00584753890738e-06	5.35273558539809e-05	chr17-42007166-42007640	SGC
chr17-42009217-42009617...836425	5.79144	1.05932	0.287664	3.68247	0.000230983	0.00247167	chr17-42009217-42009617	SGC
chr17-42083011-42083408...836439	3.13833	1.12971	0.198467	5.69219	1.25417974650291e-08	3.81308956407943e-07	chr17-42083011-42083408	SGC
chr17-42098282-42099032...836441	11.9961	0.625927	0.154114	4.06147	4.8765646018429e-05	0.000635864	chr17-42098282-42099032	SGC
chr17-42101527-42102246...836442	14.9612	0.5522	0.14875	3.71226	0.000205414	0.00223277	chr17-42101527-42102246	SGC
chr17-42107650-42108112...836443	25.4474	0.644077	0.205772	3.13006	0.00174771	0.0138943	chr17-42107650-42108112	SGC
chr17-42111730-42113070...836444	58.6296	0.454614	0.1092	4.16313	3.13914726679321e-05	0.000431956	chr17-42111730-42113070	SGC
chr17-42132528-42133662...836450	19.6259	0.685389	0.22435	3.055	0.00225062	0.0171131	chr17-42132528-42133662	SGC
chr17-42142182-42142925...836454	8.22334	0.570132	0.196941	2.89494	0.00379233	0.0262635	chr17-42142182-42142925	SGC
chr17-42200581-42201111...836465	5.03735	0.956372	0.26397	3.62304	0.000291165	0.00302022	chr17-42200581-42201111	SGC
chr17-42211589-42212762...836467	14.8843	0.965545	0.28489	3.38918	0.000701016	0.00642531	chr17-42211589-42212762	SGC
chr17-42286839-42289800...836480	113.504	0.419575	0.152889	2.74432	0.00606372	0.0382643	chr17-42286839-42289800	SGC
chr17-42291896-42292189...836481	8.97561	1.6053	0.180472	8.89504	5.83971658936879e-19	8.83046632730087e-17	chr17-42291896-42292189	SGC
chr17-42294376-42295005...836482	7.46215	1.8674	0.135066	13.8258	1.78034506609394e-43	2.45720370751897e-40	chr17-42294376-42295005	SGC
chr17-42311254-42313112...836483	76.072	0.679839	0.135156	5.03002	4.90439294607147e-07	1.04922166529763e-05	chr17-42311254-42313112	SGC
chr17-42328961-42330006...836487	12.6812	0.703248	0.24762	2.84002	0.00451102	0.0301895	chr17-42328961-42330006	SGC
chr17-42387738-42389250...836506	226.213	0.404761	0.121098	3.34243	0.00083047	0.0074249	chr17-42387738-42389250	SGC
chr17-42407408-42408447...836510	38.5005	0.747975	0.233206	3.20736	0.00133959	0.0111277	chr17-42407408-42408447	SGC
chr17-42411381-42412028...836512	14.8942	0.805513	0.184359	4.36927	1.24660530672776e-05	0.000189829	chr17-42411381-42412028	SGC
chr17-42421467-42423720...836515	127.393	0.477076	0.178946	2.66604	0.00767515	0.046075	chr17-42421467-42423720	SGC
chr17-42428340-42428986...836516	14.337	0.496402	0.124986	3.97165	7.1376347655603e-05	0.000888406	chr17-42428340-42428986	SGC
chr17-42501941-42502129...836540	1.40611	0.822386	0.271154	3.03291	0.00242209	0.018184	chr17-42501941-42502129	SGC
chr17-42526143-42526341...836546	5.31234	-0.627068	0.203427	-3.08252	0.00205254	0.0158617	chr17-42526143-42526341	SGC
chr17-42608814-42610285...836562	112.926	0.390301	0.113709	3.43246	0.000598121	0.00561288	chr17-42608814-42610285	SGC
chr17-42665723-42665866...836568	3.33055	0.708561	0.202412	3.50059	0.000464227	0.0045103	chr17-42665723-42665866	SGC
chr17-42667523-42668416...836569	27.6858	0.64156	0.16379	3.91697	8.96679050775019e-05	0.00108349	chr17-42667523-42668416	SGC
chr17-42676589-42677695...836572	152.162	0.426957	0.115803	3.68694	0.000226971	0.0024339	chr17-42676589-42677695	SGC
chr17-42709632-42709863...836583	2.90003	-0.734898	0.271739	-2.70443	0.00684221	0.0420867	chr17-42709632-42709863	SGC
chr17-42781860-42782465...836596	7.12698	0.538994	0.199521	2.70144	0.00690408	0.0423907	chr17-42781860-42782465	SGC
chr17-42798416-42799198...836598	20.9869	0.506135	0.130162	3.88849	0.000100869	0.00120144	chr17-42798416-42799198	SGC
chr17-42811052-42811282...836602	1.79444	1.53898	0.236162	6.51664	7.19019695555777e-11	3.35541377830821e-09	chr17-42811052-42811282	SGC
chr17-42814754-42815663...836603	14.2646	1.16206	0.259954	4.47023	7.81361358612435e-06	0.000125281	chr17-42814754-42815663	SGC
chr17-42843293-42843665...836607	6.03618	0.526808	0.149125	3.53266	0.000411405	0.00406499	chr17-42843293-42843665	SGC
chr17-42846525-42847086...836610	6.20416	0.65153	0.152994	4.25852	2.05783976775668e-05	0.000296875	chr17-42846525-42847086	SGC
chr17-42881043-42881373...836615	2.94055	0.972146	0.254179	3.82466	0.000130954	0.00151086	chr17-42881043-42881373	SGC
chr17-42928643-42929507...836625	13.241	-0.912018	0.230685	-3.95353	7.70081965728559e-05	0.000949588	chr17-42928643-42929507	SGC
chr17-42933152-42933419...836626	1.93484	2.17557	0.221255	9.83287	8.12715822838792e-23	1.91774062134522e-20	chr17-42933152-42933419	SGC
chr17-42937471-42938272...836627	7.40632	0.76373	0.142177	5.37167	7.80092297964479e-08	1.99854851844942e-06	chr17-42937471-42938272	SGC
chr17-42968929-42969259...836629	3.57879	1.12033	0.16888	6.63386	3.27012547602575e-11	1.61463962902406e-09	chr17-42968929-42969259	SGC
chr17-42973316-42973641...836630	1.71976	1.39037	0.233411	5.95674	2.57318404128189e-09	9.01581939043276e-08	chr17-42973316-42973641	SGC
chr17-42997752-42998896...836639	106.76	0.479902	0.123044	3.90024	9.60959621516136e-05	0.00115146	chr17-42997752-42998896	SGC
chr17-43006427-43007329...836640	26.6304	0.331712	0.124135	2.67219	0.0075358	0.0454239	chr17-43006427-43007329	SGC
chr17-43011764-43012407...836641	12.3334	0.661846	0.2101	3.15015	0.00163189	0.0131177	chr17-43011764-43012407	SGC
chr17-43024340-43025528...836647	69.0338	0.483974	0.124847	3.87654	0.000105952	0.00125446	chr17-43024340-43025528	SGC
chr17-43029763-43030418...836648	10.7418	1.32684	0.135004	9.82813	8.51848214090779e-23	2.00522876584672e-20	chr17-43029763-43030418	SGC
chr17-43036024-43036666...836649	5.4301	0.717191	0.161309	4.44607	8.74552987615734e-06	0.000138433	chr17-43036024-43036666	SGC
chr17-43119242-43119454...836654	1.74883	1.16062	0.267124	4.34486	1.39363485200641e-05	0.000209654	chr17-43119242-43119454	SGC
chr17-43515668-43515959...836693	1.8723	2.12143	0.259052	8.1892	2.6296936639167e-16	2.84663609459254e-14	chr17-43515668-43515959	SGC
chr17-43544362-43545112...836700	10.9966	0.780914	0.200805	3.88891	0.000100695	0.00119969	chr17-43544362-43545112	SGC
chr17-43545272-43546808...836701	61.4753	0.569686	0.16109	3.53644	0.000405558	0.00401576	chr17-43545272-43546808	SGC
chr17-43562675-43563074...836704	3.07544	-0.722872	0.271184	-2.66561	0.00768484	0.0461199	chr17-43562675-43563074	SGC
chr17-43701325-43701721...836735	4.85854	-0.879636	0.300249	-2.92969	0.00339299	0.0239905	chr17-43701325-43701721	SGC
chr17-43755475-43755634...836744	2.44309	-0.7358	0.278154	-2.6453	0.00816182	0.0483283	chr17-43755475-43755634	SGC
chr17-44104407-44104653...836796	5.14349	1.40533	0.249458	5.63353	1.76553844970968e-08	5.21181179223772e-07	chr17-44104407-44104653	SGC
chr17-44108629-44109127...836797	16.5406	-0.978201	0.280669	-3.48525	0.000491677	0.00473845	chr17-44108629-44109127	SGC
chr17-44186301-44187522...836811	157.621	0.32943	0.123368	2.67031	0.00757807	0.045627	chr17-44186301-44187522	SGC
chr17-44234970-44235694...836819	6.25475	-0.727285	0.190448	-3.81881	0.000134096	0.00154255	chr17-44234970-44235694	SGC
chr17-44268438-44268805...836825	2.837	0.598199	0.208932	2.86313	0.00419482	0.0284951	chr17-44268438-44268805	SGC
chr17-44271076-44271432...836826	3.82883	-0.65062	0.224898	-2.89295	0.00381643	0.0264046	chr17-44271076-44271432	SGC
chr17-44350866-44351058...836840	6.89219	0.376904	0.141905	2.65603	0.00790677	0.0471664	chr17-44350866-44351058	SGC
chr17-44467933-44468091...836853	0.996726	1.26981	0.303405	4.18519	2.84932600943969e-05	0.000396495	chr17-44467933-44468091	SGC
chr17-44738236-44738572...836884	2.35397	-0.81924	0.305516	-2.6815	0.00732934	0.0444551	chr17-44738236-44738572	SGC
chr17-44916404-44917350...836912	25.1329	0.948187	0.32482	2.91912	0.00351023	0.0246645	chr17-44916404-44917350	SGC
chr17-44941682-44942547...836918	5.84344	-0.479042	0.175151	-2.73503	0.00623752	0.0391306	chr17-44941682-44942547	SGC
chr17-44967910-44968848...836923	66.1833	0.444017	0.130844	3.39348	0.000690112	0.00633991	chr17-44967910-44968848	SGC
chr17-45043241-45044346...836936	11.7956	0.991084	0.182929	5.41788	6.03111146694918e-08	1.58070331791281e-06	chr17-45043241-45044346	SGC
chr17-45051070-45051748...836937	72.79	0.341219	0.119262	2.86108	0.00422201	0.0286446	chr17-45051070-45051748	SGC
chr17-45092677-45094106...836945	69.7538	0.86356	0.271627	3.17921	0.00147677	0.012076	chr17-45092677-45094106	SGC
chr17-45110947-45111628...836950	14.4863	0.720938	0.159743	4.51312	6.38804991091094e-06	0.000104726	chr17-45110947-45111628	SGC
chr17-45147152-45150171...836958	267.442	0.390873	0.119031	3.28378	0.00102423	0.00886052	chr17-45147152-45150171	SGC
chr17-45160707-45162284...836959	158.896	0.378941	0.12068	3.14005	0.00168916	0.0135011	chr17-45160707-45162284	SGC
chr17-45170683-45173337...836960	89.3333	0.727148	0.199249	3.64945	0.000262804	0.00276605	chr17-45170683-45173337	SGC
chr17-45287931-45288110...836983	2.7642	0.630151	0.217696	2.89464	0.00379596	0.026283	chr17-45287931-45288110	SGC
chr17-45288878-45289195...836984	5.0994	1.03583	0.204769	5.05853	4.22503374141048e-07	9.17212137122393e-06	chr17-45288878-45289195	SGC
chr17-45294575-45294811...836987	4.27	0.996215	0.16199	6.14986	7.75513952042311e-10	2.99992869981e-08	chr17-45294575-45294811	SGC
chr17-45298893-45300014...836990	17.446	0.623541	0.212873	2.92917	0.00339865	0.0240227	chr17-45298893-45300014	SGC
chr17-45311839-45312090...836995	6.24956	0.519909	0.148591	3.49892	0.000467143	0.00453502	chr17-45311839-45312090	SGC
chr17-45316424-45317762...836996	225.518	0.387521	0.137305	2.82232	0.00476769	0.0315802	chr17-45316424-45317762	SGC
chr17-45341559-45342114...837001	10.1391	-1.01398	0.334631	-3.03014	0.00244437	0.0183211	chr17-45341559-45342114	SGC
chr17-45347263-45347713...837003	2.82643	-0.817686	0.300668	-2.71956	0.00653687	0.04059	chr17-45347263-45347713	SGC
chr17-45371383-45372273...837009	31.8994	0.492265	0.171152	2.87619	0.00402508	0.0275706	chr17-45371383-45372273	SGC
chr17-45719854-45720068...837041	2.14473	-1.04173	0.373174	-2.79153	0.00524596	0.0340929	chr17-45719854-45720068	SGC
chr17-45867266-45867506...837055	2.1639	2.1134	0.211533	9.99085	1.67146462853162e-23	4.30139735130803e-21	chr17-45867266-45867506	SGC
chr17-45893958-45894962...837057	73.6579	0.63747	0.0996057	6.39993	1.5544462601294e-10	6.86846000102087e-09	chr17-45893958-45894962	SGC
chr17-45895359-45895856...837058	10.538	0.956821	0.155014	6.17249	6.72244895364972e-10	2.63493883642191e-08	chr17-45895359-45895856	SGC
chr17-45902973-45903536...837059	4.51334	1.02232	0.268245	3.81113	0.000138333	0.00158413	chr17-45902973-45903536	SGC
chr17-45914177-45914621...837061	4.19986	0.715271	0.184822	3.87005	0.000108813	0.00128412	chr17-45914177-45914621	SGC
chr17-45923837-45924818...837062	6.3443	0.856381	0.189125	4.52812	5.95098500057625e-06	9.84370094512753e-05	chr17-45923837-45924818	SGC
chr17-45940637-45941219...837064	8.06559	1.3691	0.198011	6.91427	4.70282526616899e-12	2.67504271006178e-10	chr17-45940637-45941219	SGC
chr17-45942215-45943037...837065	19.9298	2.19743	0.267609	8.21134	2.18732324762051e-16	2.40063238908669e-14	chr17-45942215-45943037	SGC
chr17-45946824-45947244...837066	8.13008	1.86101	0.2723	6.83442	8.23357809682239e-12	4.49633579237054e-10	chr17-45946824-45947244	SGC
chr17-45948955-45949593...837067	17.5155	0.936221	0.109464	8.5528	1.20141724242289e-17	1.54181352506884e-15	chr17-45948955-45949593	SGC
chr17-45961396-45961562...837068	1.17574	0.953261	0.302647	3.14975	0.00163412	0.0131333	chr17-45961396-45961562	SGC
chr17-46003954-46004420...837077	6.95311	1.04893	0.169179	6.20012	5.64212518440726e-10	2.24243437494211e-08	chr17-46003954-46004420	SGC
chr17-46023872-46024015...837083	2.05003	0.845801	0.29392	2.87765	0.00400644	0.0274654	chr17-46023872-46024015	SGC
chr17-46039598-46039767...837087	1.73949	0.933811	0.259602	3.59708	0.000321803	0.00328826	chr17-46039598-46039767	SGC
chr17-46043015-46043187...837088	2.34128	1.12413	0.239758	4.68862	2.75049475358769e-06	4.94252910646075e-05	chr17-46043015-46043187	SGC
chr17-46044112-46044796...837089	10.0936	0.427852	0.132985	3.21728	0.00129411	0.0108045	chr17-46044112-46044796	SGC
chr17-46121231-46121482...837107	2.07771	0.640137	0.241299	2.65287	0.00798096	0.047489	chr17-46121231-46121482	SGC
chr17-46143331-46144839...837117	8.5678	0.784476	0.123235	6.36568	1.94429556845652e-10	8.42438825758638e-09	chr17-46143331-46144839	SGC
chr17-46157523-46158151...837121	6.50167	0.696833	0.263039	2.64916	0.00806917	0.0478915	chr17-46157523-46158151	SGC
chr17-46192581-46194423...837131	184.441	0.329346	0.109213	3.01564	0.00256442	0.0190637	chr17-46192581-46194423	SGC
chr17-46266287-46267757...837145	95.9223	0.34099	0.124711	2.73424	0.0062525	0.0391988	chr17-46266287-46267757	SGC
chr17-46905766-46906254...837175	5.25573	-1.20814	0.415203	-2.90977	0.00361695	0.0252738	chr17-46905766-46906254	SGC
chr17-46942516-46943398...837180	12.3601	0.433291	0.139366	3.10902	0.00187711	0.01474	chr17-46942516-46943398	SGC
chr17-46943898-46944367...837181	6.85508	0.615851	0.156361	3.93865	8.19397691504124e-05	0.00100198	chr17-46943898-46944367	SGC
chr17-47005306-47005469...837187	1.00419	1.21207	0.306698	3.95199	7.75024351110496e-05	0.000954674	chr17-47005306-47005469	SGC
chr17-47056806-47056948...837188	0.962677	1.65277	0.293763	5.62623	1.8419548733905e-08	5.41227308695708e-07	chr17-47056806-47056948	SGC
chr17-47188540-47189861...837203	134.557	0.344461	0.129333	2.66336	0.00773648	0.0463556	chr17-47188540-47189861	SGC
chr17-47225191-47225901...837212	14.4646	-0.681774	0.226023	-3.01639	0.00255802	0.0190253	chr17-47225191-47225901	SGC
chr17-47278670-47280042...837225	36.1162	-0.591	0.217986	-2.71118	0.00670443	0.0414151	chr17-47278670-47280042	SGC
chr17-47294152-47296288...837228	47.4935	1.12281	0.183498	6.11895	9.41935650201801e-10	3.58260014706092e-08	chr17-47294152-47296288	SGC
chr17-47492014-47493280...837238	62.1127	0.372425	0.113812	3.27228	0.00106682	0.00917795	chr17-47492014-47493280	SGC
chr17-47530576-47532455...837242	90.4027	0.349942	0.124364	2.81385	0.00489521	0.0322481	chr17-47530576-47532455	SGC
chr17-47554858-47555011...837245	1.13969	1.24672	0.278979	4.46888	7.86313496247659e-06	0.000125972	chr17-47554858-47555011	SGC
chr17-47572731-47573038...837246	1.76275	-0.94044	0.34426	-2.73177	0.00629947	0.0394347	chr17-47572731-47573038	SGC
chr17-47649063-47650949...837255	249.078	0.45405	0.115998	3.91429	9.06714879138934e-05	0.00109413	chr17-47649063-47650949	SGC
chr17-47687715-47688314...837262	5.22788	0.522573	0.198239	2.63607	0.00838719	0.049365	chr17-47687715-47688314	SGC
chr17-47698956-47699223...837264	7.50892	0.779394	0.157571	4.94629	7.5641937846377e-07	1.55350286880832e-05	chr17-47698956-47699223	SGC
chr17-47701824-47702065...837265	4.7834	1.09958	0.258705	4.25032	2.13460568794587e-05	0.000306544	chr17-47701824-47702065	SGC
chr17-47706569-47706825...837267	6.17056	0.805055	0.165981	4.8503	1.23277863258212e-06	2.40794255750931e-05	chr17-47706569-47706825	SGC
chr17-47707183-47707973...837268	25.5457	1.51144	0.318755	4.74171	2.11918136711925e-06	3.91236260229495e-05	chr17-47707183-47707973	SGC
chr17-47708108-47709468...837269	35.2674	1.12186	0.233204	4.81064	1.50445034727307e-06	2.88108297114832e-05	chr17-47708108-47709468	SGC
chr17-47742617-47743049...837274	3.38136	0.816159	0.195553	4.17359	2.99831748195641e-05	0.000414591	chr17-47742617-47743049	SGC
chr17-47790973-47791459...837278	4.51864	1.01652	0.307924	3.30119	0.000962752	0.00841022	chr17-47790973-47791459	SGC
chr17-47811447-47812003...837281	5.69761	0.782415	0.155901	5.01868	5.20286102569398e-07	1.10710450064668e-05	chr17-47811447-47812003	SGC
chr17-47895400-47896890...837297	223.417	0.424571	0.123189	3.44651	0.000567888	0.00536844	chr17-47895400-47896890	SGC
chr17-47904867-47906775...837298	36.7421	0.974712	0.121364	8.03133	9.64202592110052e-16	9.55383387229289e-14	chr17-47904867-47906775	SGC
chr17-47914805-47914948...837300	1.27128	0.929409	0.290787	3.19618	0.00139259	0.0115023	chr17-47914805-47914948	SGC
chr17-47937941-47938185...837308	3.607	1.76995	0.20125	8.7948	1.4330264710342e-18	2.05842961412929e-16	chr17-47937941-47938185	SGC
chr17-47970506-47971496...837317	141.432	0.538247	0.126978	4.2389	2.24614134034341e-05	0.00032061	chr17-47970506-47971496	SGC
chr17-47978226-47978821...837318	9.53755	1.03025	0.15081	6.83145	8.40605590273307e-12	4.58453597592506e-10	chr17-47978226-47978821	SGC
chr17-47986161-47986575...837321	4.87465	1.34843	0.209522	6.43576	1.22855064667314e-10	5.50831582387242e-09	chr17-47986161-47986575	SGC
chr17-47987145-47987873...837322	9.85655	1.3412	0.158902	8.4404	3.16262462285055e-17	3.86824177231507e-15	chr17-47987145-47987873	SGC
chr17-47994605-47995091...837323	5.25992	0.560089	0.173641	3.22557	0.00125723	0.0105493	chr17-47994605-47995091	SGC
chr17-47995254-47995683...837324	5.99051	0.876881	0.215415	4.07066	4.68800492453617e-05	0.000614261	chr17-47995254-47995683	SGC
chr17-48002275-48003612...837328	24.9826	1.14811	0.201961	5.68484	1.30937678209762e-08	3.96730182318507e-07	chr17-48002275-48003612	SGC
chr17-48003805-48004184...837329	4.70733	0.706541	0.240684	2.93555	0.00332956	0.0236165	chr17-48003805-48004184	SGC
chr17-48011284-48012866...837330	19.3677	0.649479	0.157151	4.13283	3.58317997779467e-05	0.000485319	chr17-48011284-48012866	SGC
chr17-48014175-48014783...837331	7.04214	1.3311	0.141634	9.39819	5.55083568041593e-21	1.06502883229772e-18	chr17-48014175-48014783	SGC
chr17-48017474-48018770...837332	19.9288	0.533153	0.153169	3.48082	0.000499884	0.00480678	chr17-48017474-48018770	SGC
chr17-48023386-48026114...837333	207.563	0.57538	0.11381	5.05562	4.29001482630745e-07	9.29335935561364e-06	chr17-48023386-48026114	SGC
chr17-48047620-48049281...837337	203.345	0.346511	0.119391	2.90233	0.003704	0.0257769	chr17-48047620-48049281	SGC
chr17-48064144-48064345...837341	2.60371	0.784249	0.215257	3.64332	0.000269142	0.00282422	chr17-48064144-48064345	SGC
chr17-48065317-48066200...837342	7.78259	1.2025	0.125235	9.60198	7.84214615618745e-22	1.65914976366905e-19	chr17-48065317-48066200	SGC
chr17-48074121-48075119...837343	12.1555	0.355719	0.119285	2.98208	0.00286293	0.0208521	chr17-48074121-48075119	SGC
chr17-48122060-48122766...837353	6.72158	1.2248	0.239014	5.12438	2.98511408782133e-07	6.71671329577387e-06	chr17-48122060-48122766	SGC
chr17-48163002-48163587...837362	3.39829	-0.868185	0.310395	-2.79703	0.00515748	0.0336306	chr17-48163002-48163587	SGC
chr17-48229931-48230409...837365	2.60081	-1.16179	0.400337	-2.90202	0.00370762	0.025799	chr17-48229931-48230409	SGC
chr17-48241118-48241461...837368	4.1099	-0.869698	0.290202	-2.99687	0.00272765	0.0200439	chr17-48241118-48241461	SGC
chr17-48295174-48295755...837371	2.78326	-1.32855	0.366214	-3.6278	0.000285848	0.00297229	chr17-48295174-48295755	SGC
chr17-48483217-48484181...837381	9.32292	-0.9427	0.322623	-2.92198	0.0034781	0.0244855	chr17-48483217-48484181	SGC
chr17-48541232-48542589...837390	39.6414	0.62912	0.132249	4.75709	1.96407117034721e-06	3.65552611393947e-05	chr17-48541232-48542589	SGC
chr17-48551137-48551417...837393	5.52241	1.00449	0.246121	4.08127	4.47898533725098e-05	0.000590336	chr17-48551137-48551417	SGC
chr17-48552247-48553339...837394	17.251	0.64355	0.201561	3.19283	0.00140887	0.0116153	chr17-48552247-48553339	SGC
chr17-48554553-48556041...837395	26.4493	0.543585	0.203816	2.66703	0.00765242	0.0459696	chr17-48554553-48556041	SGC
chr17-48561159-48561435...837398	4.84177	0.785327	0.217172	3.61615	0.000299021	0.00308901	chr17-48561159-48561435	SGC
chr17-48571058-48571641...837402	9.33642	0.599604	0.202449	2.96176	0.00305885	0.0220263	chr17-48571058-48571641	SGC
chr17-48573266-48573473...837404	4.39607	0.98973	0.242024	4.08939	4.32501528189842e-05	0.000572363	chr17-48573266-48573473	SGC
chr17-48575465-48576271...837405	15.7974	0.686254	0.187453	3.66093	0.000251303	0.00266222	chr17-48575465-48576271	SGC
chr17-48576709-48578953...837406	50.2708	0.444842	0.156469	2.843	0.00446905	0.0299643	chr17-48576709-48578953	SGC
chr17-48585057-48586436...837409	52.8092	0.396956	0.135672	2.92585	0.00343516	0.0242374	chr17-48585057-48586436	SGC
chr17-48602416-48603131...837414	22.701	0.423275	0.157794	2.68246	0.00730834	0.0443549	chr17-48602416-48603131	SGC
chr17-48603817-48605647...837415	30.6755	0.569706	0.204754	2.78239	0.00539598	0.034895	chr17-48603817-48605647	SGC
chr17-48610024-48612336...837416	59.4915	0.477709	0.114396	4.17594	2.96763237224514e-05	0.000410925	chr17-48610024-48612336	SGC
chr17-48612905-48613663...837417	20.1741	0.352011	0.127064	2.77035	0.00559961	0.0359409	chr17-48612905-48613663	SGC
chr17-48636436-48637075...837422	10.9934	0.648251	0.188951	3.43079	0.00060183	0.00564221	chr17-48636436-48637075	SGC
chr17-48804792-48805410...837438	8.52406	0.484811	0.148729	3.25971	0.00111527	0.00952281	chr17-48804792-48805410	SGC
chr17-48840798-48842707...837445	30.3208	0.421851	0.14244	2.9616	0.00306046	0.0220351	chr17-48840798-48842707	SGC
chr17-48892037-48893179...837453	152.878	0.408595	0.12353	3.30766	0.000940777	0.00824928	chr17-48892037-48893179	SGC
chr17-48907887-48909267...837455	85.5339	0.401127	0.134841	2.97481	0.00293165	0.0212627	chr17-48907887-48909267	SGC
chr17-49035651-49036334...837467	8.9036	0.819591	0.190668	4.29853	1.71932194996791e-05	0.000253054	chr17-49035651-49036334	SGC
chr17-49191737-49193421...837472	153.039	0.342904	0.110208	3.11143	0.00186186	0.0146414	chr17-49191737-49193421	SGC
chr17-49299505-49300782...837493	11.4038	0.886712	0.271559	3.26526	0.00109362	0.00937296	chr17-49299505-49300782	SGC
chr17-49309235-49309369...837494	0.884356	0.907296	0.337858	2.68543	0.00724362	0.0440246	chr17-49309235-49309369	SGC
chr17-49315255-49316494...837496	15.8424	0.373101	0.133606	2.79256	0.0052293	0.0340095	chr17-49315255-49316494	SGC
chr17-49360977-49363123...837503	97.9411	0.45113	0.114093	3.95406	7.68362659611965e-05	0.000947857	chr17-49360977-49363123	SGC
chr17-49394732-49395691...837512	23.8901	0.686608	0.197145	3.48276	0.000496264	0.00477622	chr17-49394732-49395691	SGC
chr17-49401916-49402349...837513	4.66353	0.971254	0.230748	4.20916	2.56324581160973e-05	0.000360787	chr17-49401916-49402349	SGC
chr17-49403468-49404508...837514	12.7383	1.51786	0.170506	8.90207	5.48157447919516e-19	8.33196473266506e-17	chr17-49403468-49404508	SGC
chr17-49414492-49415478...837516	68.7752	0.3975	0.127855	3.109	0.00187724	0.0147402	chr17-49414492-49415478	SGC
chr17-49439826-49440157...837519	5.12602	1.03093	0.187623	5.49467	3.91449528626243e-08	1.07064629488231e-06	chr17-49439826-49440157	SGC
chr17-49486203-49486466...837529	3.98278	-0.683133	0.258287	-2.64485	0.00817259	0.0483691	chr17-49486203-49486466	SGC
chr17-49515039-49516419...837537	78.9262	0.626146	0.220527	2.83932	0.00452103	0.0302448	chr17-49515039-49516419	SGC
chr17-49602857-49603820...837554	7.43357	0.9877	0.164755	5.99495	2.03546050928114e-09	7.26841236947953e-08	chr17-49602857-49603820	SGC
chr17-49616230-49616372...837558	1.63767	1.00618	0.235553	4.27155	1.94119630932384e-05	0.000281826	chr17-49616230-49616372	SGC
chr17-49629641-49630445...837561	4.69924	0.753633	0.233962	3.22118	0.00127665	0.0106834	chr17-49629641-49630445	SGC
chr17-49677309-49678537...837567	136.784	0.317274	0.109251	2.90408	0.00368338	0.025654	chr17-49677309-49678537	SGC
chr17-49691094-49691845...837569	11.2156	-1.36594	0.269944	-5.06009	4.19065315752846e-07	9.10507851221259e-06	chr17-49691094-49691845	SGC
chr17-49763231-49764798...837586	102.984	0.381835	0.0928782	4.11113	3.93726293677387e-05	0.000527297	chr17-49763231-49764798	SGC
chr17-49787966-49789461...837591	160.58	0.354325	0.120777	2.93372	0.0033493	0.0237288	chr17-49787966-49789461	SGC
chr17-49815013-49816197...837594	8.6577	1.10812	0.191603	5.78342	7.31966277072846e-09	2.33151100266969e-07	chr17-49815013-49816197	SGC
chr17-49824258-49824617...837595	2.49293	1.60567	0.202408	7.93286	2.14148301457004e-15	2.01405471945277e-13	chr17-49824258-49824617	SGC
chr17-49845017-49845858...837602	15.2445	1.20782	0.200654	6.01941	1.75056082472226e-09	6.33612502168366e-08	chr17-49845017-49845858	SGC
chr17-49996555-49997307...837619	14.1718	0.337565	0.111617	3.02432	0.00249195	0.0186181	chr17-49996555-49997307	SGC
chr17-50033234-50033714...837623	6.5193	1.53347	0.299154	5.12603	2.95911682914158e-07	6.66847369909116e-06	chr17-50033234-50033714	SGC
chr17-50060862-50061266...837631	16.4776	0.853838	0.264625	3.2266	0.00125271	0.0105165	chr17-50060862-50061266	SGC
chr17-50062414-50062855...837632	13.4826	0.805832	0.18917	4.25984	2.04577603784039e-05	0.000295477	chr17-50062414-50062855	SGC
chr17-50064404-50065082...837633	20.4435	1.00683	0.224299	4.48877	7.16353437996234e-06	0.000115964	chr17-50064404-50065082	SGC
chr17-50079816-50080159...837634	4.12903	-0.781959	0.251259	-3.11216	0.00185723	0.0146117	chr17-50079816-50080159	SGC
chr17-50087332-50088219...837636	17.8743	0.402513	0.11319	3.55609	0.000376414	0.00376451	chr17-50087332-50088219	SGC
chr17-50094251-50096455...837637	113.017	0.448219	0.102313	4.38086	1.18212671773367e-05	0.000181056	chr17-50094251-50096455	SGC
chr17-50098141-50098353...837638	4.37621	1.88312	0.21803	8.63697	5.77246450490259e-18	7.73713853261563e-16	chr17-50098141-50098353	SGC
chr17-50101152-50102719...837639	41.4251	1.03921	0.246525	4.21546	2.49273077692413e-05	0.000351826	chr17-50101152-50102719	SGC
chr17-50111061-50113166...837640	49.5389	0.861306	0.135148	6.37306	1.85294068449327e-10	8.06558451862609e-09	chr17-50111061-50113166	SGC
chr17-50177788-50178802...837656	40.2135	0.48792	0.170283	2.86535	0.00416555	0.028341	chr17-50177788-50178802	SGC
chr17-50181057-50181869...837657	19.6547	0.911094	0.260632	3.49571	0.0004728	0.00458249	chr17-50181057-50181869	SGC
chr17-50289781-50290828...837675	22.9112	-0.806148	0.274134	-2.94071	0.00327465	0.0233053	chr17-50289781-50290828	SGC
chr17-50361913-50362411...837684	9.9519	0.532729	0.135449	3.93305	8.38732687770012e-05	0.001022	chr17-50361913-50362411	SGC
chr17-50363366-50364298...837685	21.1457	1.32781	0.21475	6.18306	6.28713732600218e-10	2.47625534318335e-08	chr17-50363366-50364298	SGC
chr17-50482255-50482964...837699	29.7356	0.543167	0.14488	3.74909	0.000177475	0.00196522	chr17-50482255-50482964	SGC
chr17-50504074-50504370...837704	3.0205	-0.902279	0.335158	-2.6921	0.00710033	0.0433256	chr17-50504074-50504370	SGC
chr17-50515415-50515804...837709	4.8125	-1.08469	0.307253	-3.53028	0.000415115	0.00409598	chr17-50515415-50515804	SGC
chr17-50532624-50533062...837712	6.48355	-0.641866	0.187003	-3.43238	0.000598317	0.00561418	chr17-50532624-50533062	SGC
chr17-50589429-50590276...837724	12.1047	0.528391	0.196605	2.68758	0.00719718	0.0437842	chr17-50589429-50590276	SGC
chr17-50604348-50604948...837725	8.49074	-0.581582	0.221074	-2.63072	0.00852051	0.0499698	chr17-50604348-50604948	SGC
chr17-50860726-50861352...837777	9.3608	1.53212	0.225328	6.7995	1.04981081989626e-11	5.64449827436282e-10	chr17-50860726-50861352	SGC
chr17-50865494-50868047...837778	330.843	0.487615	0.120758	4.03796	5.39187024605658e-05	0.000694421	chr17-50865494-50868047	SGC
chr17-50904285-50905581...837790	36.1353	0.641331	0.164384	3.90143	9.56270542143207e-05	0.00114664	chr17-50904285-50905581	SGC
chr17-50918173-50920376...837794	77.1228	0.676657	0.188964	3.58088	0.000342445	0.00346986	chr17-50918173-50920376	SGC
chr17-50935140-50935721...837798	23.1558	0.894494	0.288014	3.10573	0.00189809	0.014874	chr17-50935140-50935721	SGC
chr17-50955746-50956104...837803	6.78919	0.69713	0.211128	3.30193	0.00096022	0.00839211	chr17-50955746-50956104	SGC
chr17-50967502-50968679...837806	8.01637	0.812469	0.259662	3.12895	0.00175433	0.0139355	chr17-50967502-50968679	SGC
chr17-51006708-51006852...837816	1.20757	1.07462	0.28023	3.83478	0.000125678	0.00145671	chr17-51006708-51006852	SGC
chr17-51010153-51010413...837817	1.46725	1.3277	0.283438	4.68426	2.809663132476e-06	5.04080337788549e-05	chr17-51010153-51010413	SGC
chr17-51015155-51015510...837819	2.27353	0.766848	0.245553	3.12294	0.00179053	0.014174	chr17-51015155-51015510	SGC
chr17-51016668-51016829...837820	1.10149	0.919123	0.327482	2.80664	0.00500612	0.0328494	chr17-51016668-51016829	SGC
chr17-51018656-51018842...837821	1.59126	0.75145	0.262262	2.86527	0.00416656	0.0283447	chr17-51018656-51018842	SGC
chr17-51028534-51028701...837822	1.4615	0.848931	0.264213	3.21306	0.00131329	0.0109414	chr17-51028534-51028701	SGC
chr17-51035313-51036205...837826	8.67445	1.88752	0.271549	6.95093	3.62879871812063e-12	2.10504138803207e-10	chr17-51035313-51036205	SGC
chr17-51036458-51036789...837827	3.98333	0.871442	0.217376	4.00892	6.09977067070403e-05	0.000773573	chr17-51036458-51036789	SGC
chr17-51046227-51047279...837829	26.3926	0.838795	0.268132	3.12829	0.00175826	0.0139607	chr17-51046227-51047279	SGC
chr17-51050430-51050582...837830	1.93646	1.38245	0.226545	6.10234	1.0452593730976e-09	3.94380202848466e-08	chr17-51050430-51050582	SGC
chr17-51056678-51057623...837832	13.9143	0.539987	0.180211	2.99641	0.00273179	0.0200682	chr17-51056678-51057623	SGC
chr17-51103217-51103652...837840	2.5406	0.607507	0.202984	2.99288	0.00276362	0.0202609	chr17-51103217-51103652	SGC
chr17-51192680-51192947...837853	1.67978	-1.13524	0.415965	-2.72917	0.00634948	0.0396717	chr17-51192680-51192947	SGC
chr17-51346556-51346845...837859	2.1181	0.986775	0.24497	4.02815	5.62184919614417e-05	0.000720131	chr17-51346556-51346845	SGC
chr17-51351968-51352630...837860	4.60745	1.32773	0.219118	6.05943	1.36608464038169e-09	5.05137115747558e-08	chr17-51351968-51352630	SGC
chr17-51362874-51363736...837862	6.55257	1.36971	0.179242	7.64171	2.14360636477056e-14	1.75134005692891e-12	chr17-51362874-51363736	SGC
chr17-51371630-51373022...837865	32.3326	1.31948	0.2752	4.79461	1.62990145355745e-06	3.09459175530112e-05	chr17-51371630-51373022	SGC
chr17-51527713-51528042...837885	2.65581	0.853506	0.205851	4.14624	3.37980505208132e-05	0.000461081	chr17-51527713-51528042	SGC
chr17-51595847-51596564...837890	3.23514	1.51037	0.174696	8.64571	5.34702841759477e-18	7.18665672007263e-16	chr17-51595847-51596564	SGC
chr17-51654058-51654195...837895	1.46951	0.888308	0.287628	3.08839	0.00201241	0.0156091	chr17-51654058-51654195	SGC
chr17-52235508-52235888...837909	3.72442	0.672518	0.240656	2.79453	0.00519759	0.0338402	chr17-52235508-52235888	SGC
chr17-54920575-54920795...837964	2.00146	1.25651	0.232999	5.39277	6.9380361474272e-08	1.79683345609935e-06	chr17-54920575-54920795	SGC
chr17-55040641-55041060...837972	1.90747	1.23707	0.24625	5.02365	5.06984605776382e-07	1.0816916192618e-05	chr17-55040641-55041060	SGC
chr17-55237839-55239095...837982	57.9569	0.453576	0.162065	2.79872	0.00513051	0.0334913	chr17-55237839-55239095	SGC
chr17-55273179-55274093...837989	21.1634	0.596022	0.20405	2.92096	0.00348956	0.0245531	chr17-55273179-55274093	SGC
chr17-55283367-55283769...837993	4.00546	-0.833749	0.287327	-2.90175	0.00371088	0.0258161	chr17-55283367-55283769	SGC
chr17-55452414-55453264...838019	7.33094	-0.743838	0.237513	-3.13178	0.00173749	0.0138269	chr17-55452414-55453264	SGC
chr17-55454986-55455370...838021	3.58062	-0.835238	0.254879	-3.277	0.00104917	0.00904921	chr17-55454986-55455370	SGC
chr17-55584150-55584291...838040	2.19122	-0.868783	0.293313	-2.96196	0.00305686	0.0220179	chr17-55584150-55584291	SGC
chr17-55667849-55669067...838056	11.928	0.631642	0.220212	2.86833	0.00412647	0.0281282	chr17-55667849-55669067	SGC
chr17-55763879-55764804...838077	12.9729	1.01683	0.280428	3.62599	0.000287851	0.00299009	chr17-55763879-55764804	SGC
chr17-55774894-55775387...838079	6.88692	0.750218	0.282922	2.65168	0.00800919	0.0476279	chr17-55774894-55775387	SGC
chr17-55783596-55784435...838080	9.50264	-0.769515	0.28889	-2.66369	0.00772881	0.0463207	chr17-55783596-55784435	SGC
chr17-56521421-56521803...838109	3.4571	0.978484	0.1854	5.27769	1.30819913547224e-07	3.1951398901506e-06	chr17-56521421-56521803	SGC
chr17-56793640-56794052...838136	3.7835	-0.685336	0.238616	-2.87212	0.00407725	0.0278545	chr17-56793640-56794052	SGC
chr17-56808392-56808938...838140	9.0294	0.986369	0.277919	3.54912	0.000386521	0.00385112	chr17-56808392-56808938	SGC
chr17-56899042-56899299...838153	2.35684	0.64042	0.231241	2.76949	0.00561446	0.0360189	chr17-56899042-56899299	SGC
chr17-57021489-57022136...838169	3.33998	-0.907506	0.306744	-2.95851	0.00309131	0.022213	chr17-57021489-57022136	SGC
chr17-57054251-57054567...838173	3.04991	-0.791001	0.255865	-3.09148	0.00199164	0.0154732	chr17-57054251-57054567	SGC
chr17-57097623-57098446...838178	9.21901	0.82216	0.189868	4.33016	1.49002196038218e-05	0.000222667	chr17-57097623-57098446	SGC
chr17-57109497-57109767...838181	3.45422	-0.687692	0.244035	-2.81801	0.00483226	0.0319197	chr17-57109497-57109767	SGC
chr17-57121420-57121978...838184	4.65133	0.501376	0.170436	2.94173	0.00326382	0.0232391	chr17-57121420-57121978	SGC
chr17-57130879-57131487...838185	14.1758	0.511607	0.106091	4.82233	1.41892796559635e-06	2.73484555566515e-05	chr17-57130879-57131487	SGC
chr17-57135611-57136707...838186	7.59561	0.654451	0.179295	3.65013	0.000262108	0.00276021	chr17-57135611-57136707	SGC
chr17-57152978-57153641...838188	4.47835	1.12505	0.163377	6.8862	5.73017134951964e-12	3.2131897407016e-10	chr17-57152978-57153641	SGC
chr17-57184323-57184502...838189	1.64126	1.1658	0.267802	4.35321	1.3416023553633e-05	0.000202704	chr17-57184323-57184502	SGC
chr17-57186771-57186961...838190	1.48628	1.31193	0.271249	4.83663	1.32058497447185e-06	2.56206533308953e-05	chr17-57186771-57186961	SGC
chr17-57243986-57244367...838193	2.87552	0.642781	0.189275	3.39602	0.000683739	0.00629005	chr17-57243986-57244367	SGC
chr17-57255592-57257140...838194	79.5909	0.593146	0.147047	4.03371	5.4904118936767e-05	0.000705498	chr17-57255592-57257140	SGC
chr17-57270715-57271147...838197	3.13003	1.41346	0.191459	7.38254	1.55295694897707e-13	1.11370992723956e-11	chr17-57270715-57271147	SGC
chr17-57271792-57272449...838198	6.06164	2.02787	0.169125	11.9904	3.99172712119745e-33	2.50616744542491e-30	chr17-57271792-57272449	SGC
chr17-57287631-57287975...838203	3.7608	0.989335	0.178871	5.53099	3.18435378558323e-08	8.88385519935039e-07	chr17-57287631-57287975	SGC
chr17-57288141-57289128...838204	8.26429	1.13027	0.139864	8.08118	6.41443959055745e-16	6.50557577039001e-14	chr17-57288141-57289128	SGC
chr17-57289273-57289520...838205	2.71574	1.28934	0.205947	6.26054	3.83657208508284e-10	1.57245714459049e-08	chr17-57289273-57289520	SGC
chr17-57293219-57293392...838206	2.0128	1.05448	0.211335	4.98959	6.05069537362538e-07	1.26830533392608e-05	chr17-57293219-57293392	SGC
chr17-57294902-57295411...838208	4.11475	0.76408	0.170494	4.48157	7.40956237298309e-06	0.000119477	chr17-57294902-57295411	SGC
chr17-57295695-57295857...838209	1.15162	1.48867	0.292234	5.09409	3.50422424612637e-07	7.75826657227852e-06	chr17-57295695-57295857	SGC
chr17-57329371-57330473...838210	8.66249	0.638564	0.232777	2.74324	0.00608358	0.0383632	chr17-57329371-57330473	SGC
chr17-57331529-57331747...838211	1.97826	1.1883	0.227462	5.22415	1.74959628796699e-07	4.15903443836084e-06	chr17-57331529-57331747	SGC
chr17-57355419-57355769...838216	3.27843	0.646486	0.205485	3.14614	0.00165439	0.0132708	chr17-57355419-57355769	SGC
chr17-57356891-57357781...838217	10.5123	1.07182	0.129779	8.25881	1.47127996190247e-16	1.6544775002794e-14	chr17-57356891-57357781	SGC
chr17-57357986-57358161...838218	1.73148	0.915824	0.255566	3.58351	0.00033901	0.00344053	chr17-57357986-57358161	SGC
chr17-57370143-57370805...838221	4.56886	1.46936	0.184205	7.97673	1.50257410530706e-15	1.44908266525623e-13	chr17-57370143-57370805	SGC
chr17-57378782-57378936...838222	1.30604	1.20786	0.287911	4.19525	2.72573795214718e-05	0.000381237	chr17-57378782-57378936	SGC
chr17-57379092-57380151...838223	7.22388	1.18415	0.139383	8.49568	1.96783525993905e-17	2.47224830065653e-15	chr17-57379092-57380151	SGC
chr17-57389609-57389792...838224	1.23197	1.04702	0.276966	3.78031	0.000156634	0.00176484	chr17-57389609-57389792	SGC
chr17-57390037-57390204...838225	1.2922	0.980872	0.27137	3.61453	0.000300898	0.0031043	chr17-57390037-57390204	SGC
chr17-57390837-57391414...838226	3.63861	0.82172	0.259552	3.16592	0.00154594	0.0125434	chr17-57390837-57391414	SGC
chr17-57396406-57397783...838227	9.31131	0.999553	0.130063	7.68517	1.5279861552492e-14	1.27266501861588e-12	chr17-57396406-57397783	SGC
chr17-57406417-57408020...838228	26.3791	1.71897	0.190259	9.03486	1.64213671501329e-19	2.64004154217677e-17	chr17-57406417-57408020	SGC
chr17-57408362-57408902...838229	5.54138	1.31556	0.165119	7.96733	1.62142312191014e-15	1.55447832256811e-13	chr17-57408362-57408902	SGC
chr17-57414042-57414473...838230	3.36661	1.27909	0.205906	6.21203	5.23039605257648e-10	2.09272344398718e-08	chr17-57414042-57414473	SGC
chr17-57415734-57415953...838231	2.18111	1.34627	0.230722	5.83504	5.37782352698225e-09	1.7670362562285e-07	chr17-57415734-57415953	SGC
chr17-57418045-57418204...838233	1.54037	1.70997	0.261826	6.53094	6.53562361098347e-11	3.07002236787631e-09	chr17-57418045-57418204	SGC
chr17-57424786-57425145...838237	2.91407	0.69395	0.2301	3.01586	0.00256256	0.0190522	chr17-57424786-57425145	SGC
chr17-57440096-57441552...838239	48.381	1.17691	0.229725	5.12313	3.00506206207045e-07	6.75484485134633e-06	chr17-57440096-57441552	SGC
chr17-57442519-57442841...838240	4.79831	1.57312	0.170272	9.23883	2.4920615165513e-20	4.41122025215604e-18	chr17-57442519-57442841	SGC
chr17-57443097-57443615...838241	9.52586	1.25916	0.188537	6.6786	2.41229096422072e-11	1.2201104992913e-09	chr17-57443097-57443615	SGC
chr17-57454189-57454376...838243	2.13712	0.995772	0.21682	4.59261	4.37734911235768e-06	7.49010510483477e-05	chr17-57454189-57454376	SGC
chr17-57454967-57456143...838244	14.9923	1.27403	0.154498	8.24627	1.63420932011827e-16	1.82506875136369e-14	chr17-57454967-57456143	SGC
chr17-57462908-57463806...838246	16.4778	1.53313	0.236924	6.47098	9.73712044156673e-11	4.44195775503895e-09	chr17-57462908-57463806	SGC
chr17-57465646-57466096...838248	6.3223	0.752813	0.250322	3.00737	0.00263516	0.019487	chr17-57465646-57466096	SGC
chr17-57473071-57474190...838249	20.651	0.742117	0.216278	3.43132	0.000600663	0.00563309	chr17-57473071-57474190	SGC
chr17-57478042-57478174...838250	2.43439	1.21292	0.201014	6.034	1.59951967466373e-09	5.83854612383896e-08	chr17-57478042-57478174	SGC
chr17-57478323-57479193...838251	10.448	1.92339	0.197896	9.71919	2.49765475776724e-22	5.57020796088366e-20	chr17-57478323-57479193	SGC
chr17-57480695-57480840...838252	1.92011	0.854312	0.24112	3.5431	0.000395459	0.00392773	chr17-57480695-57480840	SGC
chr17-57486850-57488005...838255	13.0072	1.00711	0.16784	6.00045	1.96773279561534e-09	7.04634253168832e-08	chr17-57486850-57488005	SGC
chr17-57497694-57497832...838256	1.71343	0.963502	0.236425	4.0753	4.59558710106269e-05	0.000603774	chr17-57497694-57497832	SGC
chr17-57501154-57501649...838258	3.94424	0.881243	0.189647	4.64675	3.37202575402622e-06	5.93688768037979e-05	chr17-57501154-57501649	SGC
chr17-57506094-57507945...838259	14.8003	0.648806	0.205144	3.16268	0.00156322	0.0126612	chr17-57506094-57507945	SGC
chr17-57508090-57508238...838260	2.1094	1.08798	0.219129	4.96502	6.86926052106105e-07	1.42377187731242e-05	chr17-57508090-57508238	SGC
chr17-57511520-57511859...838261	2.55889	1.54812	0.200332	7.7278	1.09422253582171e-14	9.28562702316988e-13	chr17-57511520-57511859	SGC
chr17-57512632-57512900...838262	2.00417	1.62013	0.235616	6.87615	6.14905166296391e-12	3.43163526136101e-10	chr17-57512632-57512900	SGC
chr17-57517267-57517837...838263	5.3885	0.742323	0.164776	4.50505	6.63578324897207e-06	0.000108374	chr17-57517267-57517837	SGC
chr17-57518387-57519509...838264	10.2273	1.41653	0.176342	8.03285	9.52330476304819e-16	9.45220302022774e-14	chr17-57518387-57519509	SGC
chr17-57523934-57524208...838265	4.3315	0.701627	0.185574	3.78086	0.000156291	0.00176144	chr17-57523934-57524208	SGC
chr17-57526059-57527773...838266	22.5695	1.7874	0.285931	6.25116	4.07411722693997e-10	1.66051347887646e-08	chr17-57526059-57527773	SGC
chr17-57532067-57532395...838267	3.70541	1.11633	0.181931	6.13602	8.46166592516118e-10	3.24662337796517e-08	chr17-57532067-57532395	SGC
chr17-57537637-57538782...838268	16.2468	1.41363	0.221605	6.37903	1.78209414902209e-10	7.77802753445277e-09	chr17-57537637-57538782	SGC
chr17-57548517-57548778...838270	4.03261	0.784619	0.216741	3.62008	0.000294517	0.00305024	chr17-57548517-57548778	SGC
chr17-57550073-57550308...838271	1.88785	1.46682	0.216035	6.78976	1.12322968965679e-11	6.0138313625597e-10	chr17-57550073-57550308	SGC
chr17-57550765-57550951...838272	3.27006	2.07046	0.173116	11.96	5.75832558800427e-33	3.56211481759928e-30	chr17-57550765-57550951	SGC
chr17-57552017-57552614...838273	8.13932	1.31358	0.120455	10.9052	1.08884847781587e-27	4.22541081910406e-25	chr17-57552017-57552614	SGC
chr17-57553568-57553763...838274	2.72401	0.676362	0.243215	2.78092	0.00542053	0.0350282	chr17-57553568-57553763	SGC
chr17-57555131-57555281...838275	2.41819	1.01994	0.200686	5.08225	3.72984363768564e-07	8.2006952099728e-06	chr17-57555131-57555281	SGC
chr17-57557513-57558395...838276	8.82449	0.778192	0.236395	3.29192	0.000995067	0.00865049	chr17-57557513-57558395	SGC
chr17-57562153-57562581...838277	6.35557	2.33651	0.127195	18.3695	2.3041333828684e-75	2.49698934701449e-71	chr17-57562153-57562581	SGC
chr17-57563984-57564310...838278	2.99476	1.45117	0.180258	8.05053	8.24337155311664e-16	8.25745386193214e-14	chr17-57563984-57564310	SGC
chr17-57565325-57565489...838279	1.93521	1.39784	0.213268	6.55438	5.58719264121202e-11	2.65606333001787e-09	chr17-57565325-57565489	SGC
chr17-57570999-57571215...838280	3.36309	1.20102	0.227011	5.29056	1.21939203068361e-07	2.99977205974436e-06	chr17-57570999-57571215	SGC
chr17-57573974-57574704...838281	15.1169	1.44382	0.235517	6.13043	8.76418087785179e-10	3.35345960596123e-08	chr17-57573974-57574704	SGC
chr17-57577622-57578980...838282	22.019	0.949173	0.217819	4.35762	1.31483937078735e-05	0.000199117	chr17-57577622-57578980	SGC
chr17-57585561-57586119...838284	6.30406	1.23423	0.157526	7.83506	4.6861932240834e-15	4.2034808435732e-13	chr17-57585561-57586119	SGC
chr17-57596035-57596833...838287	8.13023	0.930293	0.127449	7.29937	2.89126112130416e-13	1.99054144195877e-11	chr17-57596035-57596833	SGC
chr17-57597593-57598286...838288	10.9451	0.730057	0.170146	4.29077	1.78055924603789e-05	0.000260939	chr17-57597593-57598286	SGC
chr17-57603924-57605914...838290	36.3765	0.890219	0.168593	5.28027	1.28992320907638e-07	3.156563026282e-06	chr17-57603924-57605914	SGC
chr17-57609393-57609864...838291	5.78126	1.55701	0.164589	9.46004	3.0783754043675e-21	6.06143717996316e-19	chr17-57609393-57609864	SGC
chr17-57615045-57615251...838292	1.39209	0.885667	0.278997	3.17446	0.00150115	0.0122415	chr17-57615045-57615251	SGC
chr17-57616016-57616144...838293	1.33269	0.734355	0.273642	2.68363	0.00728278	0.0442314	chr17-57616016-57616144	SGC
chr17-57625840-57626135...838297	2.72814	0.791296	0.221934	3.56546	0.00036322	0.00364764	chr17-57625840-57626135	SGC
chr17-57644831-57644967...838301	1.56809	0.916241	0.286295	3.20034	0.00137266	0.011364	chr17-57644831-57644967	SGC
chr17-57652258-57652454...838302	1.96623	1.23757	0.223474	5.53788	3.06161290948647e-08	8.57494855655052e-07	chr17-57652258-57652454	SGC
chr17-57652962-57653414...838303	3.99247	1.06428	0.171098	6.22029	4.96234318282208e-10	1.99419949588045e-08	chr17-57652962-57653414	SGC
chr17-57662547-57663954...838304	88.0722	0.99108	0.168101	5.89574	3.73006240861984e-09	1.26496584457552e-07	chr17-57662547-57663954	SGC
chr17-57671636-57672559...838305	18.5222	0.930487	0.12912	7.20636	5.74693106731637e-13	3.78045477375383e-11	chr17-57671636-57672559	SGC
chr17-57705942-57706270...838307	1.99974	0.963597	0.233376	4.12894	3.6443461549289e-05	0.000492623	chr17-57705942-57706270	SGC
chr17-57803036-57803190...838321	1.74845	0.945652	0.243106	3.88987	0.000100297	0.00119542	chr17-57803036-57803190	SGC
chr17-57849634-57850761...838327	89.403	0.420362	0.117864	3.56648	0.000361802	0.00363553	chr17-57849634-57850761	SGC
chr17-57853801-57853965...838329	5.49795	1.21247	0.276761	4.38094	1.18170603813819e-05	0.000181001	chr17-57853801-57853965	SGC
chr17-57867738-57869227...838332	37.82	-0.682456	0.237082	-2.87857	0.00399487	0.0274048	chr17-57867738-57869227	SGC
chr17-57874283-57875887...838333	81.3072	0.629644	0.136778	4.6034	4.1565082117958e-06	7.15195616738158e-05	chr17-57874283-57875887	SGC
chr17-57880996-57882333...838334	19.8643	0.664235	0.231972	2.86343	0.0041908	0.0284738	chr17-57880996-57882333	SGC
chr17-57890251-57890821...838335	15.5994	0.749876	0.117477	6.38319	1.73432353311072e-10	7.5876395254884e-09	chr17-57890251-57890821	SGC
chr17-57892293-57893824...838336	81.0438	0.655022	0.131857	4.96766	6.77672134375924e-07	1.40678388681278e-05	chr17-57892293-57893824	SGC
chr17-57898503-57900187...838337	47.4158	0.623629	0.195341	3.19252	0.00141035	0.0116254	chr17-57898503-57900187	SGC
chr17-57906931-57907418...838340	16.0447	1.43296	0.362445	3.9536	7.69848173819093e-05	0.000949369	chr17-57906931-57907418	SGC
chr17-57911749-57912496...838341	25.8176	0.994983	0.255607	3.89263	9.91626867724251e-05	0.00118341	chr17-57911749-57912496	SGC
chr17-57916309-57916571...838343	5.23476	0.848018	0.164521	5.15447	2.54352478493467e-07	5.82250671684477e-06	chr17-57916309-57916571	SGC
chr17-57917211-57917412...838344	3.61168	0.636682	0.215617	2.95284	0.00314867	0.0225648	chr17-57917211-57917412	SGC
chr17-57921281-57921944...838346	9.41942	0.939685	0.14683	6.39983	1.55553927785766e-10	6.87225180676239e-09	chr17-57921281-57921944	SGC
chr17-57935072-57936729...838349	62.9242	1.17409	0.1916	6.12781	8.90968884003539e-10	3.40290568451314e-08	chr17-57935072-57936729	SGC
chr17-57943015-57943470...838353	6.12169	0.658758	0.213357	3.08758	0.00201791	0.0156416	chr17-57943015-57943470	SGC
chr17-57950754-57951245...838356	15.6796	0.69432	0.147307	4.71344	2.43573991410961e-06	4.43273456355616e-05	chr17-57950754-57951245	SGC
chr17-57954318-57956175...838357	74.3937	0.391099	0.0829698	4.71375	2.43203103349618e-06	4.42736171448983e-05	chr17-57954318-57956175	SGC
chr17-57986845-57989226...838361	95.7227	0.317831	0.0876266	3.62711	0.00028661	0.0029789	chr17-57986845-57989226	SGC
chr17-57995306-57995892...838364	11.8379	0.40729	0.118276	3.44355	0.000574131	0.00541829	chr17-57995306-57995892	SGC
chr17-58060540-58061064...838369	4.78028	-0.738111	0.248114	-2.97489	0.00293091	0.0212599	chr17-58060540-58061064	SGC
chr17-58082773-58084492...838370	100.286	0.298725	0.0990255	3.01664	0.00255591	0.019014	chr17-58082773-58084492	SGC
chr17-58112985-58113518...838371	6.68665	0.476578	0.153121	3.11242	0.00185559	0.0146016	chr17-58112985-58113518	SGC
chr17-58304079-58304678...838386	6.84013	0.95508	0.195194	4.89297	9.93231672275958e-07	1.98415098024355e-05	chr17-58304079-58304678	SGC
chr17-58324222-58324993...838389	16.6172	0.644042	0.122477	5.25846	1.45263355385486e-07	3.51126910552977e-06	chr17-58324222-58324993	SGC
chr17-58344031-58345076...838396	13.5845	1.081	0.237146	4.55839	5.15481581464979e-06	8.66238199259542e-05	chr17-58344031-58345076	SGC
chr17-58377051-58377554...838401	3.21569	0.999133	0.293485	3.40438	0.00066315	0.00612974	chr17-58377051-58377554	SGC
chr17-58403272-58403855...838406	3.31862	1.47015	0.173497	8.47362	2.37874812275346e-17	2.95549605931864e-15	chr17-58403272-58403855	SGC
chr17-58409618-58409857...838407	1.36449	1.27783	0.26886	4.75278	2.00636148228456e-06	3.72617812348447e-05	chr17-58409618-58409857	SGC
chr17-58415432-58415678...838408	2.47123	1.55952	0.195388	7.98162	1.44423150461066e-15	1.39696097195892e-13	chr17-58415432-58415678	SGC
chr17-58416951-58418040...838409	24.4668	0.847831	0.130028	6.52039	7.01235585658763e-11	3.27607905361917e-09	chr17-58416951-58418040	SGC
chr17-58447380-58447915...838410	5.31228	0.847476	0.191091	4.43494	9.20979052660692e-06	0.000144834	chr17-58447380-58447915	SGC
chr17-58477959-58478161...838411	1.11444	1.50462	0.299137	5.02986	4.90850415287004e-07	1.05002442361867e-05	chr17-58477959-58478161	SGC
chr17-58489368-58490228...838413	7.15394	2.03111	0.23431	8.66847	4.37979965670963e-18	5.95781031963543e-16	chr17-58489368-58490228	SGC
chr17-58514510-58514811...838416	37.6959	0.388725	0.105329	3.69059	0.000223736	0.00240389	chr17-58514510-58514811	SGC
chr17-58517442-58518953...838417	238.38	0.306534	0.114872	2.66848	0.00761948	0.0458141	chr17-58517442-58518953	SGC
chr17-58641934-58642411...838435	3.23244	-1.10111	0.412995	-2.66616	0.00767227	0.0460624	chr17-58641934-58642411	SGC
chr17-58954481-58954751...838448	1.41497	-1.34956	0.461519	-2.92416	0.00345387	0.0243459	chr17-58954481-58954751	SGC
chr17-59154499-59155976...838464	156.597	0.560541	0.127744	4.38799	1.14404411319421e-05	0.000175877	chr17-59154499-59155976	SGC
chr17-59165309-59165435...838466	1.25257	1.52419	0.283897	5.36882	7.9254613473574e-08	2.02832333138759e-06	chr17-59165309-59165435	SGC
chr17-59165601-59166534...838467	12.3413	1.74234	0.273016	6.38183	1.74983913350243e-10	7.64637366522818e-09	chr17-59165601-59166534	SGC
chr17-59220032-59221370...838471	49.3206	0.432932	0.102813	4.21085	2.54413272630724e-05	0.000358303	chr17-59220032-59221370	SGC
chr17-59234069-59234327...838473	1.63778	1.34003	0.260595	5.14218	2.71566266271314e-07	6.176929255653e-06	chr17-59234069-59234327	SGC
chr17-59234634-59235089...838474	2.55832	2.03448	0.22203	9.1631	5.0428586364003e-20	8.63391102488059e-18	chr17-59234634-59235089	SGC
chr17-59347597-59348514...838487	8.29403	-0.614676	0.224559	-2.73726	0.00619528	0.0389204	chr17-59347597-59348514	SGC
chr17-59362299-59362838...838491	6.3636	-0.793368	0.250191	-3.17105	0.00151888	0.0123608	chr17-59362299-59362838	SGC
chr17-59373798-59374350...838496	12.2399	-0.829854	0.281457	-2.94842	0.003194	0.0228343	chr17-59373798-59374350	SGC
chr17-59381411-59382445...838497	13.5745	1.05028	0.15758	6.66503	2.64608598538822e-11	1.32714378682512e-09	chr17-59381411-59382445	SGC
chr17-59423042-59423753...838505	11.8969	-0.87596	0.238261	-3.67647	0.000236481	0.00252331	chr17-59423042-59423753	SGC
chr17-59424949-59426146...838506	15.7307	-0.699091	0.210849	-3.3156	0.000914465	0.00805744	chr17-59424949-59426146	SGC
chr17-59676739-59677118...838548	2.3865	0.742467	0.225282	3.29572	0.000981711	0.0085526	chr17-59676739-59677118	SGC
chr17-59688535-59688790...838550	2.09678	1.22246	0.264497	4.62183	3.80373341254638e-06	6.61025475308937e-05	chr17-59688535-59688790	SGC
chr17-59706910-59708333...838553	83.2095	0.4907	0.115877	4.23467	2.28890969974761e-05	0.000325936	chr17-59706910-59708333	SGC
chr17-59718475-59718649...838555	1.93947	0.702826	0.242893	2.89357	0.00380894	0.0263621	chr17-59718475-59718649	SGC
chr17-59782999-59783651...838577	6.47667	-0.783947	0.277724	-2.82275	0.00476132	0.0315448	chr17-59782999-59783651	SGC
chr17-59824935-59826094...838594	16.1092	0.889705	0.226149	3.93415	8.34900833300361e-05	0.00101835	chr17-59824935-59826094	SGC
chr17-59855393-59855552...838605	1.81609	-1.10175	0.370286	-2.9754	0.00292606	0.0212331	chr17-59855393-59855552	SGC
chr17-59859072-59860354...838607	12.493	1.12303	0.231906	4.8426	1.28153430118199e-06	2.49302343588557e-05	chr17-59859072-59860354	SGC
chr17-60231264-60232126...838643	5.68649	0.540056	0.168845	3.19853	0.00138129	0.0114238	chr17-60231264-60232126	SGC
chr17-60391059-60392928...838660	153.623	0.506816	0.137381	3.68913	0.000225019	0.00241536	chr17-60391059-60392928	SGC
chr17-60416398-60416812...838664	3.71252	1.32818	0.168542	7.88041	3.26313349391017e-15	2.99871104643411e-13	chr17-60416398-60416812	SGC
chr17-60439558-60439764...838668	2.72077	0.993489	0.237687	4.17982	2.91744460781146e-05	0.0004048	chr17-60439558-60439764	SGC
chr17-60443804-60444183...838670	3.29046	0.892455	0.17951	4.97162	6.63974126521877e-07	1.38069906507124e-05	chr17-60443804-60444183	SGC
chr17-60469139-60469358...838672	1.46491	0.874479	0.2746	3.18456	0.00144975	0.0118956	chr17-60469139-60469358	SGC
chr17-60469559-60470625...838673	9.54944	1.02073	0.138107	7.39087	1.45873077325794e-13	1.05128858503571e-11	chr17-60469559-60470625	SGC
chr17-60481582-60482233...838675	6.41807	1.13038	0.215392	5.24801	1.53749365598868e-07	3.69745299785183e-06	chr17-60481582-60482233	SGC
chr17-60524828-60525141...838678	4.78968	1.07491	0.173737	6.187	6.13196093206199e-10	2.41904494642094e-08	chr17-60524828-60525141	SGC
chr17-60525350-60526714...838679	59.6622	0.368244	0.11352	3.24387	0.00117917	0.00998424	chr17-60525350-60526714	SGC
chr17-60548102-60548251...838681	1.17017	1.01827	0.321402	3.16823	0.0015337	0.0124619	chr17-60548102-60548251	SGC
chr17-60559637-60560066...838684	2.79224	1.23706	0.225723	5.48044	4.24280803921087e-08	1.15033486792537e-06	chr17-60559637-60560066	SGC
chr17-60579049-60579374...838689	2.33227	-1.02492	0.356298	-2.87659	0.00401992	0.0275424	chr17-60579049-60579374	SGC
chr17-60599387-60601557...838693	160.568	0.357888	0.116655	3.06791	0.00215561	0.0165242	chr17-60599387-60601557	SGC
chr17-60602045-60602315...838694	10.834	0.526543	0.129258	4.07359	4.62942901085623e-05	0.000607647	chr17-60602045-60602315	SGC
chr17-60641691-60642186...838697	7.01555	0.564009	0.14155	3.98452	6.76154685047058e-05	0.000846855	chr17-60641691-60642186	SGC
chr17-60645879-60646369...838698	4.28509	1.01667	0.230844	4.40415	1.06198212067231e-05	0.000164497	chr17-60645879-60646369	SGC
chr17-60649060-60649218...838699	1.27159	0.883649	0.294524	3.00026	0.0026975	0.0198627	chr17-60649060-60649218	SGC
chr17-60677006-60678298...838701	121.231	0.347872	0.120275	2.89232	0.00382412	0.0264472	chr17-60677006-60678298	SGC
chr17-60720662-60721226...838702	5.9769	1.16805	0.162549	7.18586	6.67855768708016e-13	4.34929735295341e-11	chr17-60720662-60721226	SGC
chr17-60722739-60722867...838703	0.843102	1.24653	0.335078	3.72012	0.000199131	0.00217319	chr17-60722739-60722867	SGC
chr17-60729902-60730250...838704	2.18144	0.697781	0.252479	2.76372	0.00571462	0.0365366	chr17-60729902-60730250	SGC
chr17-60743687-60744261...838705	9.75858	1.79268	0.297642	6.02295	1.71269492834978e-09	6.21675751569555e-08	chr17-60743687-60744261	SGC
chr17-60745545-60745760...838707	1.78203	1.29723	0.283375	4.57778	4.69943742146275e-06	7.97778307079704e-05	chr17-60745545-60745760	SGC
chr17-60747191-60747749...838708	3.99287	1.45728	0.209027	6.97171	3.13115427647939e-12	1.83491410002722e-10	chr17-60747191-60747749	SGC
chr17-60748344-60748568...838709	1.91309	1.31724	0.289156	4.55549	5.22641626963443e-06	8.77015543334275e-05	chr17-60748344-60748568	SGC
chr17-60857574-60857733...838711	1.09452	1.49403	0.302868	4.93293	8.10071089250649e-07	1.65082874107571e-05	chr17-60857574-60857733	SGC
chr17-61002402-61002680...838717	2.55488	0.638529	0.212355	3.0069	0.00263928	0.019511	chr17-61002402-61002680	SGC
chr17-61005261-61005680...838718	3.31477	1.15014	0.22044	5.21749	1.81364518960813e-07	4.29692930230081e-06	chr17-61005261-61005680	SGC
chr17-61007821-61009418...838719	11.8919	0.912923	0.15485	5.89552	3.73496012229095e-09	1.2663470026947e-07	chr17-61007821-61009418	SGC
chr17-61015747-61016285...838721	2.93264	1.06128	0.193581	5.48234	4.19730161247854e-08	1.13968657619674e-06	chr17-61015747-61016285	SGC
chr17-61016754-61016960...838722	1.43627	1.09497	0.256082	4.27586	1.90399867800334e-05	0.00027703	chr17-61016754-61016960	SGC
chr17-61018380-61018591...838723	1.4909	0.883771	0.29642	2.98148	0.00286858	0.0208886	chr17-61018380-61018591	SGC
chr17-61021319-61021476...838725	0.924378	1.14983	0.352712	3.25997	0.00111425	0.00951628	chr17-61021319-61021476	SGC
chr17-61024166-61024447...838726	1.47371	1.10556	0.254251	4.3483	1.37196145570528e-05	0.000206701	chr17-61024166-61024447	SGC
chr17-61105395-61105538...838731	1.0597	0.992137	0.301711	3.28837	0.00100768	0.00874088	chr17-61105395-61105538	SGC
chr17-61134294-61134469...838734	1.19093	1.39231	0.313055	4.4475	8.68749198981939e-06	0.000137611	chr17-61134294-61134469	SGC
chr17-61135591-61136099...838735	3.74782	1.02076	0.192079	5.31427	1.0708580105424e-07	2.66370809340045e-06	chr17-61135591-61136099	SGC
chr17-61136482-61136612...838736	1.23511	1.06711	0.295292	3.61376	0.000301793	0.00311194	chr17-61136482-61136612	SGC
chr17-61157238-61158123...838741	8.97154	0.736833	0.202804	3.63322	0.000279904	0.0029206	chr17-61157238-61158123	SGC
chr17-61179332-61179929...838742	3.84162	0.974834	0.208304	4.67985	2.87079939158025e-06	5.13537342530409e-05	chr17-61179332-61179929	SGC
chr17-61208524-61210250...838747	32.5087	1.0061	0.259546	3.87639	0.000106018	0.00125498	chr17-61208524-61210250	SGC
chr17-61211474-61212285...838748	10.5686	1.32423	0.293133	4.51749	6.25755470574189e-06	0.000102845	chr17-61211474-61212285	SGC
chr17-61234702-61236530...838754	19.9645	1.17897	0.225057	5.23855	1.61839317944305e-07	3.87449047546928e-06	chr17-61234702-61236530	SGC
chr17-61240998-61241585...838756	3.11629	1.2211	0.223389	5.46623	4.597117440171e-08	1.23813693471704e-06	chr17-61240998-61241585	SGC
chr17-61245999-61246882...838757	8.45695	1.28399	0.136899	9.3791	6.65366882995669e-21	1.26583670089499e-18	chr17-61245999-61246882	SGC
chr17-61312251-61312825...838771	7.05202	1.21779	0.24156	5.04135	4.62267843037169e-07	9.94169475786808e-06	chr17-61312251-61312825	SGC
chr17-61314133-61315162...838772	13.5467	0.994067	0.179017	5.55293	2.8091437693557e-08	7.92701955607782e-07	chr17-61314133-61315162	SGC
chr17-61318805-61319159...838773	5.25471	2.22778	0.209756	10.6208	2.38495204762709e-26	8.24863574685152e-24	chr17-61318805-61319159	SGC
chr17-61322215-61324276...838774	27.9191	1.54426	0.218263	7.0752	1.49237745778648e-12	9.22018901543216e-11	chr17-61322215-61324276	SGC
chr17-61325307-61326137...838775	9.91055	1.06721	0.248974	4.28645	1.81549923074345e-05	0.000265434	chr17-61325307-61326137	SGC
chr17-61330568-61332131...838776	13.1085	1.07982	0.167438	6.4491	1.12517873382196e-10	5.07595085318489e-09	chr17-61330568-61332131	SGC
chr17-61333217-61333554...838777	3.40268	1.45568	0.184801	7.87699	3.35355502630594e-15	3.07504496127262e-13	chr17-61333217-61333554	SGC
chr17-61343808-61344032...838780	2.38568	0.95369	0.22204	4.29513	1.7458754541538e-05	0.000256426	chr17-61343808-61344032	SGC
chr17-61358962-61359189...838784	2.29366	1.07239	0.257736	4.16081	3.17125054818418e-05	0.000435779	chr17-61358962-61359189	SGC
chr17-61363847-61364061...838785	1.80036	0.694786	0.24377	2.85017	0.00436957	0.0294294	chr17-61363847-61364061	SGC
chr17-61368698-61369740...838787	7.37666	0.92342	0.149614	6.172	6.74313140396633e-10	2.6419054605432e-08	chr17-61368698-61369740	SGC
chr17-61380056-61380236...838790	2.68531	1.0283	0.223814	4.59446	4.33879904809666e-06	7.43152995770084e-05	chr17-61380056-61380236	SGC
chr17-61381282-61381456...838791	3.06532	1.41211	0.256821	5.49843	3.83185740599041e-08	1.05108994575362e-06	chr17-61381282-61381456	SGC
chr17-61389784-61390667...838794	15.7344	0.696162	0.121459	5.73168	9.94424833305821e-09	3.08457237146666e-07	chr17-61389784-61390667	SGC
chr17-61393986-61394382...838795	13.9947	1.13017	0.274022	4.12439	3.71720852502635e-05	0.000501453	chr17-61393986-61394382	SGC
chr17-61396184-61397628...838796	49.1695	0.890793	0.214393	4.15495	3.25354848204818e-05	0.00044554	chr17-61396184-61397628	SGC
chr17-61399038-61400693...838797	96.9509	0.837935	0.22577	3.71146	0.000206069	0.00223914	chr17-61399038-61400693	SGC
chr17-61409504-61412964...838798	218.972	0.987004	0.147817	6.67722	2.43514099944427e-11	1.23017924947582e-09	chr17-61409504-61412964	SGC
chr17-61416685-61417130...838799	23.713	0.481857	0.148076	3.25411	0.00113747	0.0096863	chr17-61416685-61417130	SGC
chr17-61495075-61495764...838807	4.07926	0.685875	0.220979	3.10381	0.00191046	0.0149553	chr17-61495075-61495764	SGC
chr17-62085633-62086057...838819	2.86228	-1.11847	0.33307	-3.35808	0.000784869	0.00707405	chr17-62085633-62086057	SGC
chr17-62675185-62675739...838862	7.14975	0.990141	0.143644	6.89301	5.46229604326814e-12	3.07430581224289e-10	chr17-62675185-62675739	SGC
chr17-62703406-62704847...838867	57.5109	0.45461	0.14374	3.16271	0.00156307	0.0126603	chr17-62703406-62704847	SGC
chr17-62705630-62706409...838868	28.3693	1.20569	0.282821	4.26307	2.01638954330798e-05	0.000291628	chr17-62705630-62706409	SGC
chr17-62713489-62714172...838871	6.05129	0.909427	0.237388	3.83097	0.000127638	0.00147691	chr17-62713489-62714172	SGC
chr17-62724587-62725139...838874	3.74539	0.744415	0.265038	2.80871	0.00497409	0.032679	chr17-62724587-62725139	SGC
chr17-62728068-62728431...838875	2.30422	0.895949	0.225332	3.97612	7.00487513641874e-05	0.000873815	chr17-62728068-62728431	SGC
chr17-62760001-62760151...838879	1.28132	0.949332	0.289518	3.27901	0.00104173	0.00899437	chr17-62760001-62760151	SGC
chr17-62760444-62761317...838880	3.94047	0.634196	0.209538	3.02664	0.00247292	0.0184995	chr17-62760444-62761317	SGC
chr17-62761958-62762103...838881	1.25241	0.85938	0.32391	2.65314	0.00797459	0.0474626	chr17-62761958-62762103	SGC
chr17-62819577-62820293...838886	13.041	0.533199	0.19081	2.7944	0.0051996	0.0338501	chr17-62819577-62820293	SGC
chr17-62859129-62859487...838891	2.44661	1.26813	0.200259	6.33247	2.41271217708546e-10	1.02819279100354e-08	chr17-62859129-62859487	SGC
chr17-63023274-63023559...838910	1.76588	0.902734	0.244626	3.69026	0.000224028	0.00240676	chr17-63023274-63023559	SGC
chr17-63024268-63024418...838911	0.830819	1.40719	0.342025	4.11428	3.88394604478812e-05	0.000521183	chr17-63024268-63024418	SGC
chr17-63096447-63096690...838920	1.35373	0.834592	0.311105	2.68267	0.00730362	0.0443312	chr17-63096447-63096690	SGC
chr17-63132565-63133107...838921	3.3321	1.10166	0.273257	4.03157	5.54059604088635e-05	0.000710947	chr17-63132565-63133107	SGC
chr17-63239893-63240708...838939	5.35257	0.967369	0.230844	4.19057	2.78249770009235e-05	0.000388259	chr17-63239893-63240708	SGC
chr17-63275337-63275850...838944	6.11446	0.627864	0.192786	3.25679	0.00112679	0.00960771	chr17-63275337-63275850	SGC
chr17-63293176-63293927...838946	4.46906	0.947033	0.202684	4.67247	2.97605249822861e-06	5.3038737052576e-05	chr17-63293176-63293927	SGC
chr17-63335917-63336054...838949	1.23245	-1.63216	0.524768	-3.11024	0.00186935	0.0146889	chr17-63335917-63336054	SGC
chr17-63354319-63354521...838951	1.5538	1.44154	0.265676	5.42592	5.76568666538087e-08	1.51834592080261e-06	chr17-63354319-63354521	SGC
chr17-63356012-63356760...838952	12.4771	0.885015	0.234642	3.77177	0.000162096	0.00181623	chr17-63356012-63356760	SGC
chr17-63361952-63362186...838955	1.72623	0.674849	0.247587	2.72571	0.00641634	0.0399926	chr17-63361952-63362186	SGC
chr17-63423292-63423716...838965	5.27371	1.15194	0.227295	5.06804	4.01939107824197e-07	8.7707495719481e-06	chr17-63423292-63423716	SGC
chr17-63434934-63435764...838968	28.4824	0.596318	0.20145	2.96013	0.00307512	0.0221211	chr17-63434934-63435764	SGC
chr17-63522879-63523426...838985	14.1512	0.440598	0.122062	3.60962	0.000306644	0.00315418	chr17-63522879-63523426	SGC
chr17-63549689-63550992...838987	102.92	0.398725	0.137167	2.90685	0.00365091	0.0254619	chr17-63549689-63550992	SGC
chr17-63621602-63623284...838992	246.643	0.447269	0.129177	3.46246	0.000535266	0.00509876	chr17-63621602-63623284	SGC
chr17-63653110-63653293...838997	0.983904	1.10605	0.343392	3.22096	0.00127761	0.0106896	chr17-63653110-63653293	SGC
chr17-63681370-63682190...839001	22.8927	1.62363	0.346487	4.68596	2.78648498069667e-06	5.00228675910709e-05	chr17-63681370-63682190	SGC
chr17-63683020-63683430...839003	4.45912	1.96081	0.173806	11.2816	1.61806736659721e-29	7.54342045843663e-27	chr17-63683020-63683430	SGC
chr17-63718508-63719341...839007	5.51855	1.14622	0.149298	7.67734	1.62421996831159e-14	1.34897853678116e-12	chr17-63718508-63719341	SGC
chr17-63754857-63755034...839014	1.0726	0.967843	0.305378	3.16932	0.00152793	0.0124214	chr17-63754857-63755034	SGC
chr17-63773149-63774690...839017	169.428	0.407209	0.109256	3.7271	0.000193693	0.00211994	chr17-63773149-63774690	SGC
chr17-63791813-63791997...839018	1.08606	0.878931	0.290843	3.02201	0.00251102	0.0187386	chr17-63791813-63791997	SGC
chr17-63834624-63835199...839026	11.4515	0.587296	0.145583	4.0341	5.48108333264061e-05	0.000704392	chr17-63834624-63835199	SGC
chr17-63838643-63839087...839027	27.2799	0.946196	0.254011	3.72502	0.000195302	0.00213579	chr17-63838643-63839087	SGC
chr17-63841742-63843799...839028	254.946	0.494614	0.112793	4.38515	1.15907955476441e-05	0.00017787	chr17-63841742-63843799	SGC
chr17-63930431-63932624...839044	29.8404	-0.80749	0.252728	-3.1951	0.00139783	0.0115401	chr17-63930431-63932624	SGC
chr17-63980474-63980796...839051	4.66566	-1.31338	0.408479	-3.2153	0.00130308	0.0108701	chr17-63980474-63980796	SGC
chr17-63984425-63985540...839054	15.5156	-0.667284	0.247725	-2.69364	0.00706755	0.0431787	chr17-63984425-63985540	SGC
chr17-64007803-64008352...839060	11.9022	0.726589	0.196566	3.69641	0.000218666	0.0023579	chr17-64007803-64008352	SGC
chr17-64016334-64016555...839063	2.54272	-0.970453	0.337408	-2.8762	0.00402492	0.0275702	chr17-64016334-64016555	SGC
chr17-64042416-64042545...839069	1.00043	1.00479	0.328067	3.06274	0.00219318	0.0167634	chr17-64042416-64042545	SGC
chr17-64063845-64064796...839075	9.14312	0.577289	0.202621	2.84911	0.0043842	0.0295069	chr17-64063845-64064796	SGC
chr17-64083935-64084701...839081	8.08265	0.703025	0.186221	3.77521	0.000159871	0.00179515	chr17-64083935-64084701	SGC
chr17-64129465-64130949...839090	177.327	0.361664	0.121047	2.9878	0.00280994	0.0205351	chr17-64129465-64130949	SGC
chr17-64145501-64147024...839091	104.001	0.351672	0.115025	3.05735	0.00223301	0.0170039	chr17-64145501-64147024	SGC
chr17-64155575-64157005...839093	35.392	0.704746	0.129021	5.46225	4.70134087164142e-08	1.26446147412575e-06	chr17-64155575-64157005	SGC
chr17-64216426-64218667...839107	22.9561	0.831099	0.157943	5.26203	1.42469849670199e-07	3.45115783952733e-06	chr17-64216426-64218667	SGC
chr17-64230063-64231523...839108	17.6126	0.798126	0.219071	3.64323	0.000269237	0.00282502	chr17-64230063-64231523	SGC
chr17-64240267-64241428...839110	13.4924	0.858031	0.139542	6.14892	7.80143126421443e-10	3.01504555075668e-08	chr17-64240267-64241428	SGC
chr17-64262238-64263939...839115	77.2006	0.347502	0.106388	3.26637	0.00108935	0.00934371	chr17-64262238-64263939	SGC
chr17-64326080-64327922...839127	28.5843	-0.942249	0.298971	-3.15164	0.00162356	0.0130613	chr17-64326080-64327922	SGC
chr17-64333716-64334546...839130	9.54704	-0.820764	0.256892	-3.19498	0.00139842	0.0115438	chr17-64333716-64334546	SGC
chr17-64343880-64344961...839133	21.7941	-0.839674	0.310994	-2.69997	0.00693459	0.0425396	chr17-64343880-64344961	SGC
chr17-64354498-64355383...839135	6.47808	-0.808322	0.297606	-2.71608	0.00660599	0.0409289	chr17-64354498-64355383	SGC
chr17-64357318-64358015...839136	8.20371	-1.03699	0.325602	-3.18485	0.00144831	0.0118857	chr17-64357318-64358015	SGC
chr17-64362622-64363380...839137	7.20529	-1.15012	0.387546	-2.96769	0.00300045	0.0216881	chr17-64362622-64363380	SGC
chr17-64384405-64386025...839140	23.957	-0.902438	0.271689	-3.32158	0.000895088	0.00791268	chr17-64384405-64386025	SGC
chr17-64390346-64391589...839141	18.6405	-1.07709	0.377859	-2.85052	0.00436483	0.0294009	chr17-64390346-64391589	SGC
chr17-64418477-64419133...839150	7.51913	-0.783976	0.221093	-3.54591	0.000391264	0.00389245	chr17-64418477-64419133	SGC
chr17-64551074-64551452...839176	2.66056	0.709892	0.206684	3.43468	0.00059325	0.00557217	chr17-64551074-64551452	SGC
chr17-64555369-64555502...839178	0.676526	1.39512	0.346437	4.02704	5.64835980978557e-05	0.000722968	chr17-64555369-64555502	SGC
chr17-64592069-64592378...839181	2.49022	1.25135	0.289641	4.32034	1.55789346216424e-05	0.000231802	chr17-64592069-64592378	SGC
chr17-64646468-64646648...839190	1.18021	0.949909	0.280407	3.38761	0.000705037	0.00645715	chr17-64646468-64646648	SGC
chr17-64739437-64740213...839209	6.08892	0.732087	0.138851	5.27248	1.34593826391818e-07	3.27801057170131e-06	chr17-64739437-64740213	SGC
chr17-64792757-64793432...839220	6.27137	-1.16932	0.356628	-3.27881	0.00104245	0.00899925	chr17-64792757-64793432	SGC
chr17-65017275-65017719...839258	5.06536	0.807836	0.178303	4.53069	5.87919830124604e-06	9.73376078620659e-05	chr17-65017275-65017719	SGC
chr17-65022672-65023675...839261	8.43909	0.824157	0.169702	4.85648	1.19487855510663e-06	2.34110265398182e-05	chr17-65022672-65023675	SGC
chr17-65055601-65057480...839279	182.3	0.397109	0.129511	3.06623	0.00216778	0.0165988	chr17-65055601-65057480	SGC
chr17-65062248-65062790...839282	5.96021	0.541435	0.205814	2.6307	0.00852095	0.0499714	chr17-65062248-65062790	SGC
chr17-65064294-65065069...839283	6.86033	0.658567	0.16256	4.05123	5.09488213028371e-05	0.000660504	chr17-65064294-65065069	SGC
chr17-65073039-65073438...839286	2.73626	0.558389	0.20771	2.68831	0.00718144	0.0437212	chr17-65073039-65073438	SGC
chr17-65078542-65079882...839288	14.7877	1.33006	0.134121	9.9169	3.51487365763049e-23	8.66847256625277e-21	chr17-65078542-65079882	SGC
chr17-65106252-65107257...839291	39.0218	1.02589	0.218217	4.70123	2.58603042926189e-06	4.67744277413364e-05	chr17-65106252-65107257	SGC
chr17-65136894-65137744...839294	42.3302	0.473121	0.147002	3.21846	0.00128881	0.0107683	chr17-65136894-65137744	SGC
chr17-65143707-65144360...839295	6.12881	0.830907	0.162153	5.12422	2.98778294747748e-07	6.72168462747165e-06	chr17-65143707-65144360	SGC
chr17-65173376-65174139...839298	5.98288	-0.686364	0.224536	-3.0568	0.00223712	0.0170259	chr17-65173376-65174139	SGC
chr17-65183665-65183896...839300	1.84129	0.765726	0.234783	3.26142	0.00110854	0.00947748	chr17-65183665-65183896	SGC
chr17-65193831-65193966...839301	1.40252	1.18778	0.311903	3.80819	0.00013999	0.00160122	chr17-65193831-65193966	SGC
chr17-65208535-65209232...839305	7.99238	1.32094	0.235921	5.59909	2.15480067460098e-08	6.250545480198e-07	chr17-65208535-65209232	SGC
chr17-65209493-65209646...839306	1.65181	0.771692	0.247593	3.11678	0.00182838	0.0144274	chr17-65209493-65209646	SGC
chr17-65456089-65456332...839319	1.84103	0.861796	0.252564	3.41218	0.000644451	0.00598317	chr17-65456089-65456332	SGC
chr17-65498972-65499323...839321	1.89409	1.10448	0.22453	4.91906	8.69596999741868e-07	1.76036538347496e-05	chr17-65498972-65499323	SGC
chr17-65628228-65628861...839336	4.64306	-1.29831	0.326841	-3.9723	7.11830526101936e-05	0.000886415	chr17-65628228-65628861	SGC
chr17-65664033-65664939...839338	4.0411	-0.775191	0.256354	-3.0239	0.00249538	0.018638	chr17-65664033-65664939	SGC
chr17-66246365-66247062...839361	6.38944	1.34485	0.168986	7.95832	1.74391267256353e-15	1.66156660397075e-13	chr17-66246365-66247062	SGC
chr17-66301973-66303705...839368	104.655	0.533035	0.142113	3.75079	0.000176281	0.00195367	chr17-66301973-66303705	SGC
chr17-66309580-66311009...839371	17.5626	0.83847	0.237263	3.53393	0.000409426	0.0040484	chr17-66309580-66311009	SGC
chr17-66480198-66480911...839420	5.78891	1.09061	0.244715	4.45664	8.32527091674869e-06	0.000132512	chr17-66480198-66480911	SGC
chr17-66497717-66498124...839424	2.91561	0.816836	0.245442	3.32801	0.000874675	0.00775966	chr17-66497717-66498124	SGC
chr17-66523434-66524759...839430	18.0713	0.852474	0.303818	2.80587	0.00501807	0.0329064	chr17-66523434-66524759	SGC
chr17-66527413-66527777...839431	4.97551	1.27181	0.353574	3.59702	0.000321881	0.00328894	chr17-66527413-66527777	SGC
chr17-66533413-66533976...839435	7.7784	0.608446	0.168724	3.60617	0.000310747	0.00319022	chr17-66533413-66533976	SGC
chr17-66539638-66541004...839437	50.6344	1.07163	0.299206	3.58157	0.000341534	0.00346182	chr17-66539638-66541004	SGC
chr17-66673744-66674451...839474	16.699	0.569509	0.212897	2.67504	0.00747202	0.0451213	chr17-66673744-66674451	SGC
chr17-66675582-66676781...839475	24.7475	0.746353	0.246235	3.03106	0.00243697	0.0182778	chr17-66675582-66676781	SGC
chr17-66681840-66682134...839477	3.37658	0.683744	0.259022	2.63971	0.00829767	0.0489356	chr17-66681840-66682134	SGC
chr17-66682422-66682556...839478	2.15136	0.98823	0.265942	3.71595	0.000202439	0.00220428	chr17-66682422-66682556	SGC
chr17-66688674-66689945...839480	18.3995	1.10473	0.247402	4.46533	7.99467416599978e-06	0.000127883	chr17-66688674-66689945	SGC
chr17-66705253-66706034...839482	7.48592	0.75477	0.158036	4.77593	1.7887671358404e-06	3.36045890966142e-05	chr17-66705253-66706034	SGC
chr17-66706241-66707166...839483	7.65519	1.14538	0.164628	6.95742	3.4656581734953e-12	2.01640110540177e-10	chr17-66706241-66707166	SGC
chr17-66714414-66716117...839485	22.5416	0.660425	0.19514	3.38437	0.000713419	0.0065227	chr17-66714414-66716117	SGC
chr17-66727835-66728384...839490	9.04343	0.541029	0.149886	3.60959	0.000306676	0.00315439	chr17-66727835-66728384	SGC
chr17-66737188-66737913...839491	7.50932	0.742586	0.223139	3.32791	0.000875012	0.0077618	chr17-66737188-66737913	SGC
chr17-66746827-66747008...839492	1.76182	1.06562	0.247562	4.30445	1.67401699401109e-05	0.000247107	chr17-66746827-66747008	SGC
chr17-66764463-66764900...839497	2.33807	0.974621	0.204547	4.76478	1.89055422085919e-06	3.52992326251789e-05	chr17-66764463-66764900	SGC
chr17-66775458-66776280...839499	7.03899	1.06686	0.182033	5.8608	4.60641102421283e-09	1.5354650937271e-07	chr17-66775458-66776280	SGC
chr17-66776802-66777179...839500	3.04289	0.858241	0.237491	3.61378	0.000301765	0.00311175	chr17-66776802-66777179	SGC
chr17-66777462-66778239...839501	8.27818	1.51344	0.203591	7.43375	1.05563002461789e-13	7.78025918320328e-12	chr17-66777462-66778239	SGC
chr17-66789702-66790646...839503	8.48592	1.03889	0.260158	3.9933	6.51611208863682e-05	0.000819553	chr17-66789702-66790646	SGC
chr17-66990139-66990272...839531	1.14424	1.15606	0.282142	4.09744	4.17745706051506e-05	0.000555247	chr17-66990139-66990272	SGC
chr17-67107962-67108721...839539	4.44428	1.29061	0.206126	6.26129	3.81809589318624e-10	1.56576179432432e-08	chr17-67107962-67108721	SGC
chr17-67121410-67121803...839541	2.71514	1.73555	0.205333	8.45233	2.85544062228318e-17	3.517890823745e-15	chr17-67121410-67121803	SGC
chr17-67194275-67194454...839549	1.73954	0.785301	0.263903	2.97572	0.00292304	0.0212144	chr17-67194275-67194454	SGC
chr17-67218499-67218892...839553	2.80105	1.35068	0.30247	4.4655	7.98816000851557e-06	0.000127786	chr17-67218499-67218892	SGC
chr17-67289027-67290164...839562	32.2542	0.661383	0.152127	4.34756	1.37661880104286e-05	0.00020736	chr17-67289027-67290164	SGC
chr17-67368767-67368923...839570	2.41878	1.50257	0.231662	6.48605	8.81153084890338e-11	4.04748055707736e-09	chr17-67368767-67368923	SGC
chr17-67376739-67379299...839572	117.527	0.440706	0.0829266	5.31442	1.06999846104619e-07	2.6617962906279e-06	chr17-67376739-67379299	SGC
chr17-67384293-67384473...839573	2.30399	0.893983	0.317194	2.81841	0.00482616	0.031893	chr17-67384293-67384473	SGC
chr17-67390327-67391349...839574	16.8261	0.676469	0.186681	3.62365	0.000290472	0.00301411	chr17-67390327-67391349	SGC
chr17-67444266-67444526...839584	3.4805	0.916624	0.213924	4.2848	1.8290088595813e-05	0.000267196	chr17-67444266-67444526	SGC
chr17-67445735-67445919...839586	1.48183	1.2454	0.250733	4.96704	6.79830565973179e-07	1.41056406022682e-05	chr17-67445735-67445919	SGC
chr17-67469190-67469826...839589	6.78078	0.582072	0.17394	3.34639	0.000818721	0.00733599	chr17-67469190-67469826	SGC
chr17-67474100-67475918...839590	27.1762	0.471456	0.134713	3.49972	0.000465756	0.00452411	chr17-67474100-67475918	SGC
chr17-67477795-67479048...839591	15.0048	1.19653	0.215615	5.54939	2.86667827809518e-08	8.08002309500406e-07	chr17-67477795-67479048	SGC
chr17-67481185-67481321...839592	1.71367	0.944753	0.256106	3.68891	0.000225213	0.00241727	chr17-67481185-67481321	SGC
chr17-67481829-67482099...839593	2.68972	0.619651	0.229518	2.69979	0.00693825	0.0425567	chr17-67481829-67482099	SGC
chr17-67490604-67491697...839594	33.8914	1.13541	0.191625	5.92515	3.12006644952997e-09	1.07542504778657e-07	chr17-67490604-67491697	SGC
chr17-67577956-67578234...839609	1.19314	1.36327	0.303447	4.49263	7.03504981173974e-06	0.000114092	chr17-67577956-67578234	SGC
chr17-67584423-67584663...839610	0.946368	1.59683	0.315224	5.06571	4.0688502276333e-07	8.86743265123847e-06	chr17-67584423-67584663	SGC
chr17-67594791-67595361...839612	2.03213	1.52916	0.212457	7.19751	6.13205259747472e-13	4.01753797126849e-11	chr17-67594791-67595361	SGC
chr17-67603107-67603240...839613	1.83946	0.886568	0.269077	3.29484	0.000984767	0.00857438	chr17-67603107-67603240	SGC
chr17-67605188-67605506...839614	5.45778	1.42636	0.23673	6.02524	1.68863633943817e-09	6.13628048041814e-08	chr17-67605188-67605506	SGC
chr17-67606885-67607464...839615	5.7294	0.814239	0.188054	4.32981	1.4923912174745e-05	0.00022294	chr17-67606885-67607464	SGC
chr17-67608583-67609226...839616	4.94056	1.53707	0.16635	9.23998	2.46546946214481e-20	4.36679115710719e-18	chr17-67608583-67609226	SGC
chr17-67614784-67616428...839617	21.4182	1.80485	0.166173	10.8612	1.7632081044245e-27	6.76163732826349e-25	chr17-67614784-67616428	SGC
chr17-67628498-67628964...839619	5.05006	0.843661	0.160615	5.25271	1.49880008629431e-07	3.61271444476174e-06	chr17-67628498-67628964	SGC
chr17-67629753-67630334...839620	4.81886	0.782725	0.187372	4.17737	2.94892898076543e-05	0.000408664	chr17-67629753-67630334	SGC
chr17-67636852-67637356...839622	4.63635	0.859626	0.231846	3.70775	0.000209106	0.00226768	chr17-67636852-67637356	SGC
chr17-67672855-67673415...839628	3.88665	2.03102	0.207572	9.78468	1.31007459649583e-22	3.02069753238836e-20	chr17-67672855-67673415	SGC
chr17-67678423-67678690...839630	1.86416	1.04286	0.234396	4.44915	8.6210672216668e-06	0.000136677	chr17-67678423-67678690	SGC
chr17-67689140-67689359...839631	1.41031	1.08056	0.287115	3.76351	0.000167544	0.00186955	chr17-67689140-67689359	SGC
chr17-67689574-67689880...839632	4.04292	0.578082	0.17996	3.21229	0.00131683	0.0109651	chr17-67689574-67689880	SGC
chr17-67696386-67696663...839633	1.85703	1.23805	0.322057	3.84418	0.000120955	0.00140861	chr17-67696386-67696663	SGC
chr17-67717300-67718486...839634	98.7184	0.348586	0.109018	3.19751	0.00138618	0.0114571	chr17-67717300-67718486	SGC
chr17-67824811-67826570...839640	103.331	0.305373	0.0959491	3.18265	0.00145933	0.0119597	chr17-67824811-67826570	SGC
chr17-67830606-67830867...839641	4.2544	1.08928	0.229479	4.74677	2.06689671773048e-06	3.82621733968885e-05	chr17-67830606-67830867	SGC
chr17-67851054-67851444...839642	2.17895	1.12103	0.25578	4.38277	1.1718195060438e-05	0.000179656	chr17-67851054-67851444	SGC
chr17-67869800-67870063...839648	1.62591	1.37559	0.239533	5.74281	9.31158859651724e-09	2.90619894586917e-07	chr17-67869800-67870063	SGC
chr17-67902075-67903137...839651	9.92828	1.29151	0.138314	9.33756	9.85818034323033e-21	1.83142457793578e-18	chr17-67902075-67903137	SGC
chr17-67982140-67982306...839660	1.40143	1.12603	0.261657	4.30346	1.68151855214169e-05	0.000248114	chr17-67982140-67982306	SGC
chr17-67992936-67994243...839663	115.02	0.435576	0.113616	3.83377	0.000126194	0.00146181	chr17-67992936-67994243	SGC
chr17-68019382-68020732...839665	72.2305	0.301773	0.11458	2.63372	0.00844548	0.0496359	chr17-68019382-68020732	SGC
chr17-68035160-68036407...839666	104.427	0.351927	0.12496	2.81631	0.00485788	0.032065	chr17-68035160-68036407	SGC
chr17-68054455-68054979...839670	6.23358	0.89018	0.188211	4.72969	2.24860105481076e-06	4.12707577491264e-05	chr17-68054455-68054979	SGC
chr17-68073698-68074337...839674	4.37519	0.462641	0.166879	2.77232	0.00556588	0.0357707	chr17-68073698-68074337	SGC
chr17-68204910-68206544...839695	76.3148	0.438149	0.150656	2.90827	0.00363434	0.025367	chr17-68204910-68206544	SGC
chr17-68207674-68208209...839696	9.17518	0.994381	0.180746	5.50153	3.7650799954816e-08	1.03480992071945e-06	chr17-68207674-68208209	SGC
chr17-68221428-68221753...839700	2.02081	0.709687	0.237166	2.99236	0.00276831	0.0202873	chr17-68221428-68221753	SGC
chr17-68234670-68235940...839703	19.1223	1.25748	0.253313	4.96412	6.90119252245005e-07	1.42988389100436e-05	chr17-68234670-68235940	SGC
chr17-68247227-68248688...839705	158.525	0.431942	0.128599	3.35883	0.000782729	0.00705846	chr17-68247227-68248688	SGC
chr17-68297262-68297566...839715	2.08384	-1.2801	0.440027	-2.90915	0.00362409	0.0253116	chr17-68297262-68297566	SGC
chr17-68318404-68318660...839719	2.54567	-0.973339	0.324637	-2.99824	0.00271543	0.0199712	chr17-68318404-68318660	SGC
chr17-68339862-68340225...839721	2.01158	-1.17301	0.444101	-2.64132	0.00825829	0.0487613	chr17-68339862-68340225	SGC
chr17-68344597-68344774...839722	1.68904	-1.17358	0.363534	-3.22825	0.00124549	0.0104636	chr17-68344597-68344774	SGC
chr17-68377907-68379330...839727	51.0593	-0.733443	0.262346	-2.79571	0.00517857	0.0337373	chr17-68377907-68379330	SGC
chr17-68398767-68399464...839732	9.51096	-0.832508	0.203789	-4.08514	4.40496615323979e-05	0.000581628	chr17-68398767-68399464	SGC
chr17-68413588-68414302...839735	5.49947	-0.99483	0.289185	-3.44011	0.000581474	0.00547651	chr17-68413588-68414302	SGC
chr17-68456040-68458207...839746	220.111	0.506874	0.129459	3.91531	9.0288388919151e-05	0.00108991	chr17-68456040-68458207	SGC
chr17-68468433-68468727...839749	2.29047	-1.4356	0.454094	-3.16145	0.00156986	0.012704	chr17-68468433-68468727	SGC
chr17-68474342-68474631...839751	5.24237	-1.06944	0.341938	-3.12757	0.00176255	0.0139891	chr17-68474342-68474631	SGC
chr17-68718766-68719200...839807	3.3149	0.627551	0.220354	2.84792	0.00440055	0.0295931	chr17-68718766-68719200	SGC
chr17-68719505-68719793...839808	1.85861	1.09853	0.326469	3.36488	0.000765766	0.00692748	chr17-68719505-68719793	SGC
chr17-68771811-68772606...839817	17.1399	0.544602	0.17586	3.09679	0.00195627	0.0152466	chr17-68771811-68772606	SGC
chr17-68777038-68778954...839820	36.0939	0.640085	0.21347	2.99847	0.00271339	0.0199582	chr17-68777038-68778954	SGC
chr17-68782970-68783171...839821	2.41973	0.753429	0.280814	2.68302	0.00729614	0.0443014	chr17-68782970-68783171	SGC
chr17-68783470-68784515...839822	16.493	1.98262	0.277011	7.1572	8.23423509171271e-13	5.27551774381442e-11	chr17-68783470-68784515	SGC
chr17-68793676-68795329...839826	49.2146	1.22973	0.258799	4.75168	2.01731663049154e-06	3.74414734389594e-05	chr17-68793676-68795329	SGC
chr17-68804076-68804258...839829	1.68238	0.800664	0.246131	3.253	0.00114195	0.00971682	chr17-68804076-68804258	SGC
chr17-68855448-68855630...839850	1.5694	0.774507	0.262007	2.95606	0.00311598	0.0223612	chr17-68855448-68855630	SGC
chr17-68870179-68870396...839853	1.96494	0.836107	0.27895	2.99733	0.00272352	0.0200201	chr17-68870179-68870396	SGC
chr17-68877228-68877714...839855	3.83749	0.716704	0.212551	3.37192	0.000746471	0.00678039	chr17-68877228-68877714	SGC
chr17-68879557-68880326...839856	6.83443	0.526744	0.169266	3.11193	0.00185867	0.0146211	chr17-68879557-68880326	SGC
chr17-68880525-68880819...839857	3.1409	0.824526	0.205236	4.01746	5.88293258979673e-05	0.000749354	chr17-68880525-68880819	SGC
chr17-68885525-68885775...839858	1.54329	0.968472	0.268149	3.61169	0.000304205	0.00313283	chr17-68885525-68885775	SGC
chr17-68895615-68896118...839860	3.22879	0.692178	0.192449	3.59669	0.000322298	0.00329239	chr17-68895615-68896118	SGC
chr17-68903193-68903905...839862	3.63602	1.55301	0.168433	9.22034	2.96163386750876e-20	5.19838697060106e-18	chr17-68903193-68903905	SGC
chr17-68904094-68904229...839863	1.30666	1.00689	0.282975	3.55824	0.000373354	0.00373787	chr17-68904094-68904229	SGC
chr17-68910116-68911731...839865	21.0768	1.02887	0.196764	5.22894	1.70481594041659e-07	4.06277438792924e-06	chr17-68910116-68911731	SGC
chr17-68926664-68927494...839866	5.0655	1.03909	0.171499	6.0589	1.37055642255115e-09	5.06470622230415e-08	chr17-68926664-68927494	SGC
chr17-68930854-68931292...839868	3.29145	0.803078	0.188581	4.25852	2.05780927802248e-05	0.000296875	chr17-68930854-68931292	SGC
chr17-68931922-68932154...839869	1.6182	0.871264	0.289582	3.0087	0.00262368	0.0194208	chr17-68931922-68932154	SGC
chr17-68939380-68939853...839870	2.16172	0.894208	0.222922	4.01131	6.03822703246946e-05	0.000766598	chr17-68939380-68939853	SGC
chr17-68944646-68945151...839872	3.26618	0.583436	0.212499	2.74559	0.00604014	0.0381558	chr17-68944646-68945151	SGC
chr17-68950851-68951156...839873	2.9041	1.1249	0.277034	4.06051	4.8966481375509e-05	0.000638113	chr17-68950851-68951156	SGC
chr17-68952439-68954391...839874	15.93	0.947015	0.239589	3.95267	7.72842082742878e-05	0.000952489	chr17-68952439-68954391	SGC
chr17-68955246-68955734...839875	10.5104	1.21836	0.27703	4.39795	1.09278570707692e-05	0.000168768	chr17-68955246-68955734	SGC
chr17-68963817-68964111...839878	1.33914	1.05096	0.263082	3.99479	6.47526990129073e-05	0.000815152	chr17-68963817-68964111	SGC
chr17-68969652-68969800...839879	1.8137	0.719469	0.254117	2.83125	0.00463667	0.0308794	chr17-68969652-68969800	SGC
chr17-68971385-68973540...839880	14.0485	0.585532	0.1507	3.88542	0.000102153	0.00121475	chr17-68971385-68973540	SGC
chr17-69005032-69005393...839884	2.36049	0.71293	0.229222	3.11022	0.00186949	0.0146892	chr17-69005032-69005393	SGC
chr17-69052731-69053213...839888	2.70964	0.719295	0.220399	3.2636	0.00110007	0.00942048	chr17-69052731-69053213	SGC
chr17-69058730-69059099...839889	3.25058	0.719666	0.236389	3.04442	0.00233133	0.0176124	chr17-69058730-69059099	SGC
chr17-69059286-69060118...839890	7.89289	0.853514	0.195753	4.36017	1.29961945815908e-05	0.000196958	chr17-69059286-69060118	SGC
chr17-69060709-69061507...839891	14.2154	1.08489	0.292859	3.70446	0.000211843	0.00229353	chr17-69060709-69061507	SGC
chr17-69123723-69123861...839910	0.882946	1.50745	0.32225	4.67789	2.89837786573345e-06	5.17878075329722e-05	chr17-69123723-69123861	SGC
chr17-69126472-69126610...839911	1.15453	0.964608	0.283756	3.39943	0.00067527	0.00622587	chr17-69126472-69126610	SGC
chr17-69147630-69147780...839915	1.35311	0.839091	0.291765	2.87591	0.00402867	0.0275888	chr17-69147630-69147780	SGC
chr17-69199161-69199434...839926	1.31241	1.00437	0.28274	3.55227	0.000381919	0.00381344	chr17-69199161-69199434	SGC
chr17-69223564-69224750...839931	8.12056	0.689116	0.234237	2.94197	0.00326135	0.0232266	chr17-69223564-69224750	SGC
chr17-69225187-69225893...839932	4.10223	0.72658	0.23028	3.1552	0.0016039	0.0129312	chr17-69225187-69225893	SGC
chr17-69226524-69226834...839933	1.73942	1.05239	0.302105	3.48353	0.00049485	0.00476456	chr17-69226524-69226834	SGC
chr17-69228612-69229403...839935	5.53985	0.914743	0.220723	4.1443	3.40857026212441e-05	0.000464616	chr17-69228612-69229403	SGC
chr17-69235270-69235860...839938	16.3496	0.787936	0.147065	5.35774	8.42708128373378e-08	2.14450822450793e-06	chr17-69235270-69235860	SGC
chr17-69433765-69434572...839952	6.27573	1.32297	0.183322	7.21662	5.32960555937442e-13	3.52096919635899e-11	chr17-69433765-69434572	SGC
chr17-69462009-69462695...839957	4.09196	0.497881	0.184377	2.70035	0.00692675	0.0425004	chr17-69462009-69462695	SGC
chr17-69503837-69504140...839962	2.12028	-1.13736	0.342196	-3.32371	0.00088829	0.00786085	chr17-69503837-69504140	SGC
chr17-69511375-69511549...839963	1.34073	0.848218	0.296567	2.86012	0.0042348	0.0287134	chr17-69511375-69511549	SGC
chr17-69525746-69526586...839965	8.4506	0.456014	0.145899	3.12556	0.00177469	0.0140674	chr17-69525746-69526586	SGC
chr17-69580618-69581964...839971	9.82385	-0.885464	0.221047	-4.00577	6.18165355757955e-05	0.000782871	chr17-69580618-69581964	SGC
chr17-69716693-69716841...839982	1.10522	0.924741	0.302987	3.05208	0.00227259	0.0172465	chr17-69716693-69716841	SGC
chr17-69753708-69753874...839987	0.892934	-2.14927	0.649126	-3.31102	0.000929574	0.00816917	chr17-69753708-69753874	SGC
chr17-69884407-69884828...839995	2.34037	-0.962501	0.332925	-2.89105	0.00383962	0.0265326	chr17-69884407-69884828	SGC
chr17-69896468-69897261...839997	4.34863	-0.849387	0.294459	-2.88457	0.00391952	0.0269858	chr17-69896468-69897261	SGC
chr17-69900921-69901155...839998	2.61827	-0.812326	0.301453	-2.6947	0.00704525	0.0430703	chr17-69900921-69901155	SGC
chr17-70022275-70022495...840007	1.71475	0.912693	0.255783	3.56823	0.000359396	0.00361573	chr17-70022275-70022495	SGC
chr17-70067152-70067752...840013	3.65219	0.983357	0.253508	3.879	0.000104888	0.00124332	chr17-70067152-70067752	SGC
chr17-70072697-70073775...840014	7.95857	0.85805	0.224849	3.81612	0.000135565	0.00155713	chr17-70072697-70073775	SGC
chr17-70081640-70081811...840018	1.11773	0.999773	0.314555	3.17837	0.00148104	0.0121065	chr17-70081640-70081811	SGC
chr17-70314392-70314990...840046	3.00469	-0.98886	0.33083	-2.98903	0.00279867	0.0204666	chr17-70314392-70314990	SGC
chr17-70366397-70366702...840053	2.35476	-1.59338	0.567985	-2.80533	0.00502654	0.0329531	chr17-70366397-70366702	SGC
chr17-70699559-70699693...840069	0.904331	1.67772	0.304131	5.51643	3.45947606976379e-08	9.57290749514673e-07	chr17-70699559-70699693	SGC
chr17-71740778-71741389...840082	3.67129	2.09813	0.171315	12.2472	1.7391918404623e-34	1.20589050551523e-31	chr17-71740778-71741389	SGC
chr17-71828004-71828738...840083	7.69342	1.54632	0.264308	5.85043	4.90290768526072e-09	1.62387567911821e-07	chr17-71828004-71828738	SGC
chr17-71919286-71919562...840086	1.77342	1.47739	0.224462	6.58193	4.64383593931569e-11	2.23778285903793e-09	chr17-71919286-71919562	SGC
chr17-71950648-71950802...840091	0.78933	1.9575	0.315806	6.19842	5.70314807318187e-10	2.26514921007865e-08	chr17-71950648-71950802	SGC
chr17-71975216-71976545...840093	31.2161	0.709847	0.150243	4.72465	2.30517541932181e-06	4.22264800927493e-05	chr17-71975216-71976545	SGC
chr17-72053499-72053850...840098	2.31907	0.781732	0.211296	3.69969	0.000215861	0.00233179	chr17-72053499-72053850	SGC
chr17-72058003-72058277...840099	1.98412	1.43176	0.223364	6.40997	1.45550519960599e-10	6.45663077470458e-09	chr17-72058003-72058277	SGC
chr17-72151557-72152640...840108	8.88795	0.661223	0.218842	3.02146	0.00251559	0.0187655	chr17-72151557-72152640	SGC
chr17-72205419-72205763...840122	2.56187	0.905948	0.241406	3.75279	0.000174877	0.00194079	chr17-72205419-72205763	SGC
chr17-72270344-72271471...840124	11.5943	-0.906188	0.30289	-2.99181	0.00277332	0.0203131	chr17-72270344-72271471	SGC
chr17-72362464-72363219...840137	5.09458	1.10605	0.195565	5.65566	1.55247789957547e-08	4.64139655602209e-07	chr17-72362464-72363219	SGC
chr17-72407374-72407961...840147	9.18286	0.587511	0.221339	2.65435	0.00794606	0.0473467	chr17-72407374-72407961	SGC
chr17-72422695-72423245...840154	8.442	0.790589	0.187014	4.22743	2.36379599110377e-05	0.000335636	chr17-72422695-72423245	SGC
chr17-72444883-72445048...840159	1.45854	0.882897	0.296325	2.97949	0.00288725	0.021002	chr17-72444883-72445048	SGC
chr17-72445182-72445993...840160	6.17576	0.904047	0.163565	5.52714	3.2550197389715e-08	9.06458095177807e-07	chr17-72445182-72445993	SGC
chr17-72465362-72466375...840164	9.987	1.17698	0.19016	6.18943	6.03836780717992e-10	2.38437298517279e-08	chr17-72465362-72466375	SGC
chr17-72476543-72476992...840166	3.22693	0.742401	0.195982	3.78811	0.000151799	0.00171637	chr17-72476543-72476992	SGC
chr17-72514957-72515599...840170	7.15375	0.608565	0.217343	2.80002	0.00510992	0.0333815	chr17-72514957-72515599	SGC
chr17-72540015-72540988...840175	27.3896	0.716148	0.149888	4.7779	1.77137611218941e-06	3.33120945465975e-05	chr17-72540015-72540988	SGC
chr17-72556909-72557379...840177	7.12735	0.696959	0.160886	4.332	1.47760739943346e-05	0.000220957	chr17-72556909-72557379	SGC
chr17-72560283-72561472...840178	16.2766	0.822536	0.126041	6.52596	6.75657203728963e-11	3.16466499365921e-09	chr17-72560283-72561472	SGC
chr17-72565930-72566248...840179	2.77647	0.771817	0.215965	3.57381	0.000351822	0.00355024	chr17-72565930-72566248	SGC
chr17-72571859-72572179...840181	3.8119	1.98326	0.16518	12.0067	3.27778934520146e-33	2.08042925079523e-30	chr17-72571859-72572179	SGC
chr17-72575850-72576855...840182	22.0712	1.63641	0.340866	4.80073	1.58084735886893e-06	3.01063757066969e-05	chr17-72575850-72576855	SGC
chr17-72588388-72588695...840183	3.64582	1.33073	0.23227	5.72924	1.00880073966509e-08	3.12386588660458e-07	chr17-72588388-72588695	SGC
chr17-72590899-72591109...840184	4.33475	0.838379	0.19437	4.31332	1.60820223965322e-05	0.000238499	chr17-72590899-72591109	SGC
chr17-72591339-72592013...840185	12.9206	0.855388	0.227134	3.76601	0.000165877	0.0018537	chr17-72591339-72592013	SGC
chr17-72592181-72593229...840186	46.7797	1.05934	0.24992	4.23871	2.24812770278078e-05	0.000320834	chr17-72592181-72593229	SGC
chr17-72598743-72599150...840187	3.2307	0.711708	0.266047	2.67512	0.00747016	0.045111	chr17-72598743-72599150	SGC
chr17-72609390-72609801...840190	3.17429	0.822951	0.299921	2.74389	0.0060715	0.0383035	chr17-72609390-72609801	SGC
chr17-72614502-72616042...840192	40.1341	1.37407	0.324832	4.2301	2.33590501905585e-05	0.000332046	chr17-72614502-72616042	SGC
chr17-72618137-72618519...840193	6.18987	1.15452	0.279777	4.12658	3.68199730403594e-05	0.000497253	chr17-72618137-72618519	SGC
chr17-72622952-72623976...840194	7.84699	0.924707	0.182734	5.06039	4.1839780544377e-07	9.09125051797428e-06	chr17-72622952-72623976	SGC
chr17-72654846-72655417...840198	7.17333	1.23378	0.198813	6.20573	5.44429643448254e-10	2.17268989671464e-08	chr17-72654846-72655417	SGC
chr17-72655854-72656689...840199	14.7865	1.70176	0.245108	6.9429	3.84131713185064e-12	2.22083689283218e-10	chr17-72655854-72656689	SGC
chr17-72657657-72658145...840200	6.42675	1.16392	0.27968	4.16161	3.16016110091525e-05	0.000434582	chr17-72657657-72658145	SGC
chr17-72661462-72661808...840201	4.20557	1.05665	0.197184	5.3587	8.38250050843241e-08	2.13390574757857e-06	chr17-72661462-72661808	SGC
chr17-72662873-72663135...840202	3.27553	1.88575	0.286277	6.58715	4.4833702377941e-11	2.16473539308303e-09	chr17-72662873-72663135	SGC
chr17-72665963-72667755...840203	15.7845	1.0747	0.19128	5.61848	1.92645951908317e-08	5.64187897932355e-07	chr17-72665963-72667755	SGC
chr17-72688031-72688174...840206	1.48874	1.16389	0.266335	4.37002	1.24234784984026e-05	0.000189229	chr17-72688031-72688174	SGC
chr17-72697388-72698070...840207	8.18493	1.0196	0.371439	2.745	0.00605103	0.0382064	chr17-72697388-72698070	SGC
chr17-72699117-72700166...840208	17.5901	1.55446	0.295399	5.26224	1.42307823577256e-07	3.4475183698362e-06	chr17-72699117-72700166	SGC
chr17-72715931-72716917...840210	28.5819	1.27157	0.309056	4.11436	3.88260373795003e-05	0.00052105	chr17-72715931-72716917	SGC
chr17-72719309-72720465...840211	22.0683	1.09268	0.23106	4.729	2.25628994805821e-06	4.13937038379762e-05	chr17-72719309-72720465	SGC
chr17-72884018-72884384...840219	3.24486	1.39723	0.264985	5.27284	1.34325846743268e-07	3.27202867392886e-06	chr17-72884018-72884384	SGC
chr17-72986060-72987041...840227	11.1577	0.44556	0.151131	2.94817	0.00319665	0.0228504	chr17-72986060-72987041	SGC
chr17-73042817-73044742...840235	19.2381	1.33243	0.201832	6.60171	4.06454341377027e-11	1.9794962355622e-09	chr17-73042817-73044742	SGC
chr17-73063943-73064925...840237	9.61126	0.842052	0.164027	5.13362	2.84221965301042e-07	6.42930520487976e-06	chr17-73063943-73064925	SGC
chr17-73071486-73071805...840239	2.2328	0.703302	0.236395	2.97511	0.00292883	0.0212469	chr17-73071486-73071805	SGC
chr17-73089804-73090243...840241	9.06235	1.50008	0.272608	5.50271	3.74000912260504e-08	1.02849899367022e-06	chr17-73089804-73090243	SGC
chr17-73091506-73093251...840242	45.5216	0.51185	0.113403	4.51355	6.3751675963161e-06	0.000104549	chr17-73091506-73093251	SGC
chr17-73191435-73191746...840253	9.07289	0.396445	0.142949	2.77333	0.00554862	0.0356826	chr17-73191435-73191746	SGC
chr17-73196644-73196780...840255	3.98418	0.763123	0.189968	4.0171	5.89177106756157e-05	0.000750349	chr17-73196644-73196780	SGC
chr17-73231598-73233212...840264	68.0326	0.352263	0.0942466	3.73767	0.000185731	0.00204465	chr17-73231598-73233212	SGC
chr17-73255580-73256242...840265	11.0852	0.374237	0.127069	2.94515	0.00322794	0.0230308	chr17-73255580-73256242	SGC
chr17-73261734-73263293...840266	31.6828	0.982904	0.27568	3.56538	0.000363331	0.00364838	chr17-73261734-73263293	SGC
chr17-73267499-73268077...840267	15.6242	1.39597	0.345252	4.04332	5.26988960935545e-05	0.000680749	chr17-73267499-73268077	SGC
chr17-73268500-73268872...840268	5.12181	0.773269	0.199102	3.88378	0.000102845	0.00122203	chr17-73268500-73268872	SGC
chr17-73272573-73273323...840270	11.9044	1.162	0.302648	3.83944	0.000123315	0.00143296	chr17-73272573-73273323	SGC
chr17-73284834-73286187...840273	28.1542	0.949309	0.210313	4.51378	6.36813853081896e-06	0.000104452	chr17-73284834-73286187	SGC
chr17-73291160-73292482...840276	49.1239	0.694064	0.148892	4.66153	3.13871040963662e-06	5.56427462677531e-05	chr17-73291160-73292482	SGC
chr17-73293421-73294207...840277	21.2526	1.82446	0.206782	8.8231	1.11338337442045e-18	1.62481227916233e-16	chr17-73293421-73294207	SGC
chr17-73298290-73299151...840278	10.0659	0.90215	0.164148	5.49596	3.88597400232847e-08	1.06433783310616e-06	chr17-73298290-73299151	SGC
chr17-73299746-73300102...840279	4.47199	0.61081	0.204072	2.99311	0.00276154	0.0202487	chr17-73299746-73300102	SGC
chr17-73300299-73300548...840280	3.43551	0.972036	0.185399	5.24295	1.58029254409717e-07	3.78947728331658e-06	chr17-73300299-73300548	SGC
chr17-73307238-73307373...840282	6.92034	1.2837	0.316996	4.04958	5.13103791907563e-05	0.000664691	chr17-73307238-73307373	SGC
chr17-73310451-73312588...840283	176.125	0.372411	0.111995	3.32524	0.000883436	0.00782433	chr17-73310451-73312588	SGC
chr17-73338075-73338852...840288	18.8681	0.570072	0.215913	2.64029	0.00828344	0.0488763	chr17-73338075-73338852	SGC
chr17-73341823-73344050...840289	84.3784	1.19706	0.250125	4.78584	1.70269934245122e-06	3.21715178162137e-05	chr17-73341823-73344050	SGC
chr17-73347335-73347984...840290	22.3353	1.29536	0.293438	4.41441	1.01286932410715e-05	0.000157674	chr17-73347335-73347984	SGC
chr17-73348640-73349834...840291	47.6356	1.27257	0.278614	4.56752	4.93536228902162e-06	8.32851992851627e-05	chr17-73348640-73349834	SGC
chr17-73356069-73356779...840292	12.3817	1.30578	0.211867	6.16319	7.12933287119958e-10	2.77878735684045e-08	chr17-73356069-73356779	SGC
chr17-73360054-73360260...840293	3.28994	0.547111	0.207706	2.63407	0.00843689	0.0495946	chr17-73360054-73360260	SGC
chr17-73365237-73366746...840294	25.8033	0.580952	0.162147	3.58287	0.000339835	0.00344747	chr17-73365237-73366746	SGC
chr17-73369338-73370388...840295	21.4625	0.600759	0.107265	5.60069	2.13499403828098e-08	6.19616267215807e-07	chr17-73369338-73370388	SGC
chr17-73410202-73410343...840304	1.51384	1.0168	0.291331	3.4902	0.000482666	0.00466414	chr17-73410202-73410343	SGC
chr17-73446508-73446684...840309	1.318	0.818103	0.278328	2.93935	0.00328903	0.0233896	chr17-73446508-73446684	SGC
chr17-73455107-73455726...840310	9.50222	1.05949	0.204733	5.17498	2.27937801969356e-07	5.27687102764709e-06	chr17-73455107-73455726	SGC
chr17-73510938-73511621...840317	9.19063	1.0211	0.28038	3.64184	0.000270696	0.0028389	chr17-73510938-73511621	SGC
chr17-73513500-73513925...840318	4.64476	1.28637	0.310245	4.1463	3.37895800086889e-05	0.000460987	chr17-73513500-73513925	SGC
chr17-73514133-73514849...840319	7.51905	1.00305	0.283253	3.54118	0.000398335	0.00395334	chr17-73514133-73514849	SGC
chr17-73533191-73533372...840320	2.51308	0.83154	0.217331	3.82614	0.000130168	0.00150328	chr17-73533191-73533372	SGC
chr17-73552847-73553027...840323	2.19875	0.921366	0.235312	3.91552	9.02111974545599e-05	0.00108902	chr17-73552847-73553027	SGC
chr17-73595428-73595984...840328	9.74598	0.664623	0.222243	2.99053	0.00278496	0.020381	chr17-73595428-73595984	SGC
chr17-73600135-73600825...840329	7.55881	0.489932	0.180293	2.71742	0.00657932	0.0408007	chr17-73600135-73600825	SGC
chr17-73603916-73604490...840330	5.76922	1.09105	0.256894	4.24707	2.16585817758575e-05	0.000310453	chr17-73603916-73604490	SGC
chr17-73613751-73614565...840331	9.72279	1.03999	0.241253	4.31079	1.62670382074869e-05	0.000240925	chr17-73613751-73614565	SGC
chr17-73616152-73616720...840332	4.66673	1.17864	0.171527	6.87147	6.35430905391328e-12	3.5347233362471e-10	chr17-73616152-73616720	SGC
chr17-73630329-73631427...840336	24.5355	1.25394	0.350396	3.57862	0.000345408	0.0034948	chr17-73630329-73631427	SGC
chr17-73643007-73645769...840338	72.6958	0.720791	0.166879	4.31924	1.56565935165799e-05	0.000232839	chr17-73643007-73645769	SGC
chr17-73659383-73659526...840341	1.10719	1.07833	0.315483	3.41802	0.000630788	0.00587366	chr17-73659383-73659526	SGC
chr17-74210545-74210800...840394	10.9478	0.37318	0.139476	2.67558	0.00746006	0.0450677	chr17-74210545-74210800	SGC
chr17-74242943-74243744...840405	14.3553	0.902093	0.287012	3.14305	0.00167196	0.0133887	chr17-74242943-74243744	SGC
chr17-74244663-74244863...840406	4.41996	0.891398	0.310571	2.87019	0.00410219	0.0279939	chr17-74244663-74244863	SGC
chr17-74275755-74277171...840415	32.0067	1.07	0.198298	5.39594	6.81672979086654e-08	1.76823432631007e-06	chr17-74275755-74277171	SGC
chr17-74301160-74301620...840421	11.2488	0.501139	0.158301	3.16574	0.00154688	0.0125489	chr17-74301160-74301620	SGC
chr17-74453242-74455205...840451	112.445	0.488823	0.0998741	4.8944	9.86072591927529e-07	1.97106062525894e-05	chr17-74453242-74455205	SGC
chr17-74605185-74605860...840483	9.72001	1.00249	0.156126	6.42107	1.35323117776893e-10	6.03036992665262e-09	chr17-74605185-74605860	SGC
chr17-74619329-74619541...840486	2.07629	-0.87778	0.327388	-2.68116	0.00733672	0.0444897	chr17-74619329-74619541	SGC
chr17-74677556-74678342...840497	8.20202	-0.749946	0.231369	-3.24133	0.00118972	0.0100618	chr17-74677556-74678342	SGC
chr17-74744639-74745229...840512	28.9677	0.334716	0.107984	3.09967	0.00193735	0.0151245	chr17-74744639-74745229	SGC
chr17-74748196-74749607...840513	127.771	0.467569	0.12431	3.76131	0.000169024	0.00188426	chr17-74748196-74749607	SGC
chr17-74750373-74750871...840514	14.3221	1.18362	0.272021	4.35122	1.35382336340222e-05	0.000204326	chr17-74750373-74750871	SGC
chr17-74757569-74759724...840515	35.6617	0.436051	0.109867	3.96888	7.22104628644093e-05	0.000897757	chr17-74757569-74759724	SGC
chr17-74760783-74761251...840516	10.1163	0.644502	0.205024	3.14355	0.00166912	0.0133693	chr17-74760783-74761251	SGC
chr17-74766977-74768585...840518	39.935	1.63513	0.241698	6.76518	1.33146307811543e-11	7.03729705913108e-10	chr17-74766977-74768585	SGC
chr17-74770625-74771143...840519	11.7034	0.691009	0.153825	4.49218	7.04972998156981e-06	0.000114305	chr17-74770625-74771143	SGC
chr17-74775980-74776887...840520	62.0496	0.322354	0.114974	2.80371	0.00505177	0.0330725	chr17-74775980-74776887	SGC
chr17-74781580-74782249...840522	5.92994	1.43881	0.146347	9.83147	8.24104844281092e-23	1.94304797205321e-20	chr17-74781580-74782249	SGC
chr17-74810556-74811182...840530	11.5978	1.09282	0.215284	5.07619	3.85082339099236e-07	8.43815676912285e-06	chr17-74810556-74811182	SGC
chr17-74812749-74813638...840532	24.8382	1.45073	0.314925	4.60659	4.09323090641453e-06	7.05386224151002e-05	chr17-74812749-74813638	SGC
chr17-74821811-74823676...840533	29.2215	0.724783	0.255365	2.83823	0.00453646	0.0303259	chr17-74821811-74823676	SGC
chr17-74823847-74824117...840534	4.58789	0.63166	0.229106	2.75706	0.00583237	0.0371295	chr17-74823847-74824117	SGC
chr17-74842400-74843444...840538	36.5791	0.4051	0.120065	3.37401	0.000740806	0.00673542	chr17-74842400-74843444	SGC
chr17-74862141-74862593...840542	12.3095	0.499915	0.18468	2.70692	0.00679103	0.0418414	chr17-74862141-74862593	SGC
chr17-74872627-74873719...840544	206.008	0.408294	0.118887	3.43432	0.000594048	0.00557913	chr17-74872627-74873719	SGC
chr17-75011764-75013330...840563	48.9801	0.291256	0.100661	2.89342	0.00381075	0.0263719	chr17-75011764-75013330	SGC
chr17-75018858-75020375...840565	12.3315	0.958365	0.217268	4.41099	1.02901139553762e-05	0.000159923	chr17-75018858-75020375	SGC
chr17-75032369-75033158...840568	28.7716	0.597165	0.108553	5.50116	3.77304582774216e-08	1.03660979920331e-06	chr17-75032369-75033158	SGC
chr17-75036652-75036978...840570	12.1248	-0.911451	0.300914	-3.02894	0.00245413	0.0183787	chr17-75036652-75036978	SGC
chr17-75046363-75047831...840571	119.838	0.288852	0.104866	2.75448	0.00587849	0.0373621	chr17-75046363-75047831	SGC
chr17-75048690-75048819...840572	5.27156	1.2788	0.218056	5.86456	4.5033517498919e-09	1.50574359349402e-07	chr17-75048690-75048819	SGC
chr17-75092724-75093407...840586	14.9212	1.092	0.297895	3.66573	0.000246632	0.00261949	chr17-75092724-75093407	SGC
chr17-75124235-75124751...840595	8.40596	-0.675896	0.233249	-2.89775	0.00375851	0.0260756	chr17-75124235-75124751	SGC
chr17-75153690-75154988...840600	107.507	0.364452	0.122947	2.9643	0.0030337	0.021887	chr17-75153690-75154988	SGC
chr17-75182159-75183519...840602	117.758	0.360647	0.118706	3.03814	0.00238041	0.0179202	chr17-75182159-75183519	SGC
chr17-75249935-75250697...840612	12.1274	-0.768239	0.210826	-3.64394	0.000268495	0.00281855	chr17-75249935-75250697	SGC
chr17-75369874-75370830...840643	6.84288	0.637198	0.224581	2.83727	0.00455009	0.030401	chr17-75369874-75370830	SGC
chr17-75456132-75457614...840660	87.748	0.334684	0.110386	3.03194	0.00242986	0.0182344	chr17-75456132-75457614	SGC
chr17-75468192-75468992...840662	11.4169	0.837496	0.214034	3.91291	9.11891991468418e-05	0.0010991	chr17-75468192-75468992	SGC
chr17-75473121-75473837...840663	20.6566	0.956964	0.296163	3.23121	0.00123268	0.0103722	chr17-75473121-75473837	SGC
chr17-75475975-75477507...840665	25.9081	0.629082	0.0962737	6.53431	6.39035121074599e-11	3.01048200597821e-09	chr17-75475975-75477507	SGC
chr17-75481597-75481910...840667	4.91659	0.562933	0.178382	3.15578	0.00160072	0.0129092	chr17-75481597-75481910	SGC
chr17-75485353-75486250...840668	12.93	0.770442	0.114574	6.72443	1.7628415384357e-11	9.13092000893518e-10	chr17-75485353-75486250	SGC
chr17-75498547-75499212...840671	19.1712	0.920358	0.198864	4.62808	3.69075282481398e-06	6.43340036809094e-05	chr17-75498547-75499212	SGC
chr17-75499513-75499908...840672	13.428	0.976162	0.249663	3.90992	9.23249086827993e-05	0.00111115	chr17-75499513-75499908	SGC
chr17-75501270-75502041...840673	29.2649	1.15331	0.245141	4.7047	2.5424276568251e-06	4.60797689518934e-05	chr17-75501270-75502041	SGC
chr17-75504274-75504674...840674	11.0016	0.612557	0.142944	4.28529	1.82503661246774e-05	0.000266682	chr17-75504274-75504674	SGC
chr17-75507051-75507297...840675	9.08424	1.23199	0.225631	5.46019	4.75634826832379e-08	1.27772929394351e-06	chr17-75507051-75507297	SGC
chr17-75507466-75509155...840676	66.6055	1.18023	0.322997	3.654	0.000258181	0.00272465	chr17-75507466-75509155	SGC
chr17-75514939-75517153...840678	203.107	0.516698	0.117633	4.39245	1.1208225688763e-05	0.000172679	chr17-75514939-75517153	SGC
chr17-75601268-75601694...840690	8.17559	0.429633	0.127523	3.36905	0.000754265	0.00683929	chr17-75601268-75601694	SGC
chr17-75620054-75620260...840692	5.34228	0.555681	0.16513	3.36511	0.000765144	0.00692228	chr17-75620054-75620260	SGC
chr17-75625869-75626457...840693	12.1359	0.45183	0.138949	3.25177	0.00114689	0.00974902	chr17-75625869-75626457	SGC
chr17-75632821-75634365...840694	108.665	1.12837	0.22128	5.09929	3.4092130596346e-07	7.56795639204936e-06	chr17-75632821-75634365	SGC
chr17-75643291-75643510...840696	4.05942	0.978057	0.165546	5.90808	3.46121266212415e-09	1.18077108980397e-07	chr17-75643291-75643510	SGC
chr17-75649199-75650244...840698	13.7845	1.61241	0.265826	6.06566	1.31410102444413e-09	4.87208116638785e-08	chr17-75649199-75650244	SGC
chr17-75653003-75653309...840700	5.71596	1.02545	0.162824	6.29794	3.01623547270968e-10	1.26258581270298e-08	chr17-75653003-75653309	SGC
chr17-75661287-75662036...840702	7.89111	1.66594	0.259597	6.41738	1.38637008748834e-10	6.16865117440695e-09	chr17-75661287-75662036	SGC
chr17-75666809-75667793...840703	60.8065	0.332834	0.107518	3.09562	0.00196403	0.015294	chr17-75666809-75667793	SGC
chr17-75687884-75689072...840709	24.9944	0.925997	0.231401	4.0017	6.28885958723379e-05	0.000794557	chr17-75687884-75689072	SGC
chr17-75691840-75692241...840710	11.4013	1.72609	0.253723	6.80303	1.02439976767187e-11	5.51801081776549e-10	chr17-75691840-75692241	SGC
chr17-75693238-75694814...840711	75.1579	1.33566	0.281766	4.7403	2.13401439685148e-06	3.93665426588521e-05	chr17-75693238-75694814	SGC
chr17-75695948-75696147...840712	8.23223	1.1002	0.21936	5.01549	5.28996829519863e-07	1.12349526980244e-05	chr17-75695948-75696147	SGC
chr17-75737364-75738681...840721	26.1051	0.473645	0.178354	2.65564	0.0079157	0.0472072	chr17-75737364-75738681	SGC
chr17-75784268-75785747...840732	168.322	0.29883	0.112333	2.66023	0.00780883	0.046706	chr17-75784268-75785747	SGC
chr17-75792859-75792998...840734	1.45566	1.41229	0.248152	5.69122	1.26132670087284e-08	3.83402172604086e-07	chr17-75792859-75792998	SGC
chr17-75822307-75822558...840737	4.8556	0.464425	0.166357	2.79173	0.00524266	0.0340753	chr17-75822307-75822558	SGC
chr17-75822584-75822834...840738	5.41531	0.444464	0.156743	2.83562	0.00457363	0.0305311	chr17-75822584-75822834	SGC
chr17-75835362-75835674...840742	5.97016	0.776182	0.150841	5.14568	2.66549572047253e-07	6.0765203140985e-06	chr17-75835362-75835674	SGC
chr17-75838122-75838366...840743	4.97672	1.21786	0.159189	7.65041	2.00346148656308e-14	1.64272208471575e-12	chr17-75838122-75838366	SGC
chr17-75848550-75849285...840745	23.0148	1.00433	0.233824	4.29524	1.74505124262669e-05	0.000256325	chr17-75848550-75849285	SGC
chr17-75850981-75851629...840746	22.8484	1.93552	0.297574	6.50433	7.80408128509173e-11	3.62685257296149e-09	chr17-75850981-75851629	SGC
chr17-75854878-75856306...840749	180.292	0.347747	0.128115	2.71433	0.00664097	0.0411012	chr17-75854878-75856306	SGC
chr17-75864376-75865160...840752	17.2751	-0.617625	0.211623	-2.91852	0.00351699	0.0247021	chr17-75864376-75865160	SGC
chr17-75868927-75870451...840753	53.9855	0.764075	0.277647	2.75196	0.00592392	0.0375815	chr17-75868927-75870451	SGC
chr17-75876746-75879108...840756	153.207	0.282436	0.106931	2.64129	0.00825905	0.0487638	chr17-75876746-75879108	SGC
chr17-75904437-75905519...840759	112.86	0.326349	0.107296	3.04158	0.00235339	0.0177506	chr17-75904437-75905519	SGC
chr17-75912156-75912287...840760	1.7426	0.807979	0.246482	3.27805	0.00104528	0.00902024	chr17-75912156-75912287	SGC
chr17-75921634-75921919...840762	3.95755	0.508419	0.187937	2.70527	0.00682487	0.0420117	chr17-75921634-75921919	SGC
chr17-75940665-75941664...840764	64.1632	0.359297	0.111129	3.23317	0.00122427	0.01031	chr17-75940665-75941664	SGC
chr17-75945990-75946312...840765	3.27778	1.49903	0.198329	7.55828	4.08426037443364e-14	3.20991270829683e-12	chr17-75945990-75946312	SGC
chr17-75947653-75947828...840766	1.38219	0.948468	0.28288	3.3529	0.000799708	0.00719052	chr17-75947653-75947828	SGC
chr17-75978637-75980222...840769	131.289	0.463093	0.120436	3.84513	0.000120487	0.00140377	chr17-75978637-75980222	SGC
chr17-76021839-76022094...840777	2.98945	0.704135	0.205493	3.42657	0.000611264	0.00571605	chr17-76021839-76022094	SGC
chr17-76138260-76138400...840798	3.63283	0.978502	0.215291	4.54502	5.49306174978382e-06	9.16760423753705e-05	chr17-76138260-76138400	SGC
chr17-76140820-76142230...840799	49.3427	0.280019	0.105619	2.65123	0.00802001	0.0476728	chr17-76140820-76142230	SGC
chr17-76165726-76166687...840811	11.7453	0.894755	0.23283	3.84295	0.000121563	0.00141462	chr17-76165726-76166687	SGC
chr17-76176674-76177402...840815	7.16497	0.391187	0.139642	2.80136	0.0050888	0.033274	chr17-76176674-76177402	SGC
chr17-76191408-76192512...840819	6.14233	0.521833	0.164593	3.17045	0.00152205	0.0123814	chr17-76191408-76192512	SGC
chr17-76196644-76197298...840821	6.03375	-0.74933	0.248442	-3.01611	0.00256038	0.01904	chr17-76196644-76197298	SGC
chr17-76232289-76232452...840825	1.26546	1.17082	0.284407	4.11673	3.84288280130552e-05	0.000516501	chr17-76232289-76232452	SGC
chr17-76239427-76241444...840827	70.5932	0.6487	0.121192	5.35269	8.66582394357513e-08	2.19933335073826e-06	chr17-76239427-76241444	SGC
chr17-76259038-76260065...840832	14.1349	0.883445	0.269837	3.27399	0.00106039	0.00913196	chr17-76259038-76260065	SGC
chr17-76261942-76262323...840833	10.2194	1.46546	0.259728	5.64229	1.67805378763324e-08	4.97716026566343e-07	chr17-76261942-76262323	SGC
chr17-76264705-76266436...840835	155.842	0.375141	0.126745	2.95981	0.00307825	0.0221398	chr17-76264705-76266436	SGC
chr17-76287999-76288372...840840	2.62432	0.733644	0.209155	3.50765	0.000452082	0.00440694	chr17-76287999-76288372	SGC
chr17-76292044-76292816...840841	5.33439	0.575486	0.173843	3.31039	0.000931668	0.00818438	chr17-76292044-76292816	SGC
chr17-76345345-76346100...840851	5.27773	1.32545	0.139776	9.48267	2.4784663235781e-21	4.93666962432014e-19	chr17-76345345-76346100	SGC
chr17-76353123-76354549...840852	74.246	0.344839	0.0957794	3.60034	0.000317797	0.00325294	chr17-76353123-76354549	SGC
chr17-76361257-76362600...840853	28.3446	0.960586	0.269669	3.56209	0.000367914	0.00368833	chr17-76361257-76362600	SGC
chr17-76372231-76372670...840857	8.12896	1.45184	0.293102	4.95335	7.29452817471811e-07	1.50477414649911e-05	chr17-76372231-76372670	SGC
chr17-76375515-76376030...840858	7.21086	0.897465	0.188775	4.75416	1.99273481600316e-06	3.70260447239795e-05	chr17-76375515-76376030	SGC
chr17-76381433-76385470...840860	172.41	0.681979	0.141875	4.80689	1.53294416889943e-06	2.92855791901151e-05	chr17-76381433-76385470	SGC
chr17-76385806-76386097...840861	16.7599	0.423271	0.137538	3.07749	0.00208751	0.0160856	chr17-76385806-76386097	SGC
chr17-76397737-76398779...840863	23.147	0.451306	0.111535	4.04631	5.20309423467297e-05	0.000673161	chr17-76397737-76398779	SGC
chr17-76431959-76432419...840871	3.0862	1.07853	0.196163	5.49814	3.83814269497375e-08	1.05271533033992e-06	chr17-76431959-76432419	SGC
chr17-76524820-76525112...840893	8.62759	-0.736137	0.236201	-3.11658	0.00182963	0.0144334	chr17-76524820-76525112	SGC
chr17-76527480-76528109...840894	31.1602	-0.931628	0.29623	-3.14495	0.00166114	0.013316	chr17-76527480-76528109	SGC
chr17-76540473-76541362...840897	68.3976	0.448815	0.108688	4.1294	3.63706655163776e-05	0.000491775	chr17-76540473-76541362	SGC
chr17-76544551-76544936...840898	9.73734	-0.720941	0.184213	-3.91362	9.09223919928603e-05	0.00109657	chr17-76544551-76544936	SGC
chr17-76554177-76554545...840902	8.96596	0.951673	0.221082	4.30461	1.67279739961121e-05	0.00024694	chr17-76554177-76554545	SGC
chr17-76561696-76562381...840904	27.4955	1.72557	0.377959	4.56549	4.98326983145555e-06	8.40306460012715e-05	chr17-76561696-76562381	SGC
chr17-76567686-76568445...840905	16.8507	0.856919	0.1777	4.82228	1.41927709242276e-06	2.73533828195103e-05	chr17-76567686-76568445	SGC
chr17-76568608-76569004...840906	9.84015	0.920666	0.213188	4.31857	1.57046501083985e-05	0.000233411	chr17-76568608-76569004	SGC
chr17-76569474-76570470...840907	54.3087	1.3396	0.290207	4.61604	3.91137149851289e-06	6.77839012730025e-05	chr17-76569474-76570470	SGC
chr17-76572371-76572528...840908	4.57196	1.54197	0.220678	6.98745	2.7993425659022e-12	1.65238014008557e-10	chr17-76572371-76572528	SGC
chr17-76575184-76576104...840909	23.1692	1.17092	0.325541	3.59684	0.000322111	0.00329071	chr17-76575184-76576104	SGC
chr17-76584601-76586481...840911	90.1798	0.900919	0.216694	4.15756	3.21658785371472e-05	0.00044128	chr17-76584601-76586481	SGC
chr17-76631986-76632222...840923	3.16265	1.50987	0.192904	7.82706	4.99429680045464e-15	4.46342776272519e-13	chr17-76631986-76632222	SGC
chr17-76681212-76682097...840929	14.1089	-0.433547	0.146441	-2.96055	0.00307087	0.0220943	chr17-76681212-76682097	SGC
chr17-76695302-76695763...840932	5.54695	-0.740393	0.226337	-3.2712	0.00107091	0.00920604	chr17-76695302-76695763	SGC
chr17-76696805-76697181...840933	7.38231	-1.16301	0.365503	-3.18193	0.00146297	0.0119835	chr17-76696805-76697181	SGC
chr17-76700267-76701847...840935	25.9113	-0.792889	0.189145	-4.19196	2.76559907566596e-05	0.000386203	chr17-76700267-76701847	SGC
chr17-76708110-76708538...840936	9.32362	-0.708644	0.208114	-3.40508	0.000661438	0.00611604	chr17-76708110-76708538	SGC
chr17-76736277-76738320...840942	247.228	0.362218	0.106564	3.39908	0.000676121	0.00623172	chr17-76736277-76738320	SGC
chr17-76816512-76816892...840947	2.78627	0.710017	0.23152	3.06677	0.00216388	0.0165759	chr17-76816512-76816892	SGC
chr17-76826356-76827182...840949	6.24897	-0.679891	0.25541	-2.66196	0.00776872	0.0465108	chr17-76826356-76827182	SGC
chr17-76830090-76830260...840950	1.35018	0.988666	0.288616	3.42554	0.000613581	0.00573368	chr17-76830090-76830260	SGC
chr17-76831439-76831674...840951	1.86263	1.15003	0.230493	4.98942	6.05602052945862e-07	1.2693306238532e-05	chr17-76831439-76831674	SGC
chr17-76867977-76868893...840957	33.4161	0.660099	0.0839716	7.86098	3.81145869156254e-15	3.46292790061697e-13	chr17-76867977-76868893	SGC
chr17-76872396-76872926...840958	7.76963	1.30648	0.203735	6.41267	1.42995334389026e-10	6.35002152783347e-09	chr17-76872396-76872926	SGC
chr17-76883818-76883946...840959	1.32238	1.22635	0.312361	3.92609	8.63385128890029e-05	0.00104807	chr17-76883818-76883946	SGC
chr17-76925983-76926118...840964	1.48973	0.998937	0.274017	3.64553	0.000266844	0.00280232	chr17-76925983-76926118	SGC
chr17-77001959-77002700...840972	3.99859	1.06542	0.187141	5.69316	1.24710232907025e-08	3.79314859026639e-07	chr17-77001959-77002700	SGC
chr17-77036718-77037363...840973	6.3291	0.776323	0.286718	2.70761	0.0067769	0.0417728	chr17-77036718-77037363	SGC
chr17-77056258-77056622...840975	4.66803	0.703712	0.189463	3.71425	0.00020381	0.0022174	chr17-77056258-77056622	SGC
chr17-77057762-77058452...840976	4.7507	2.15024	0.198164	10.8508	1.97585799631713e-27	7.55730815509013e-25	chr17-77057762-77058452	SGC
chr17-77066485-77067216...840978	6.93519	0.818432	0.137828	5.93807	2.88401769596726e-09	9.99598073705668e-08	chr17-77066485-77067216	SGC
chr17-77076181-77076372...840979	1.27595	-1.22433	0.458334	-2.67127	0.00755658	0.0455201	chr17-77076181-77076372	SGC
chr17-77096425-77097634...840982	17.4161	0.432137	0.131377	3.28929	0.00100441	0.0087188	chr17-77096425-77097634	SGC
chr17-77097813-77099754...840983	34.9407	0.413326	0.147178	2.80835	0.00497958	0.0327068	chr17-77097813-77099754	SGC
chr17-77109350-77110858...840986	31.1669	0.909209	0.193412	4.7009	2.59019688034082e-06	4.68411011737234e-05	chr17-77109350-77110858	SGC
chr17-77145693-77146464...841000	26.6848	0.762519	0.115618	6.59519	4.24709255323185e-11	2.05914670088332e-09	chr17-77145693-77146464	SGC
chr17-77148399-77149111...841001	11.4111	0.604086	0.156052	3.87106	0.000108362	0.00127968	chr17-77148399-77149111	SGC
chr17-77151234-77151706...841002	6.29712	0.633352	0.201058	3.15009	0.00163218	0.0131191	chr17-77151234-77151706	SGC
chr17-77153653-77153878...841004	3.06859	0.82256	0.189295	4.34538	1.39033180852971e-05	0.000209221	chr17-77153653-77153878	SGC
chr17-77160110-77160655...841007	5.22427	1.42037	0.175026	8.1152	4.84987123862921e-16	5.02502646795917e-14	chr17-77160110-77160655	SGC
chr17-77172242-77172510...841011	2.41364	1.3479	0.196051	6.87522	6.18954120647783e-12	3.45225613319521e-10	chr17-77172242-77172510	SGC
chr17-77178606-77178876...841013	3.41679	1.18709	0.187168	6.34238	2.2623890392758e-10	9.68787897706804e-09	chr17-77178606-77178876	SGC
chr17-77185060-77185596...841016	5.23113	0.663605	0.177452	3.73964	0.000184286	0.00203114	chr17-77185060-77185596	SGC
chr17-77186139-77186600...841017	6.21919	0.630078	0.146806	4.2919	1.77153200955764e-05	0.000259772	chr17-77186139-77186600	SGC
chr17-77200753-77201309...841022	6.63899	0.661365	0.192312	3.43902	0.000583817	0.0054961	chr17-77200753-77201309	SGC
chr17-77208373-77208698...841026	8.85567	1.01038	0.167284	6.03992	1.54191390561536e-09	5.64800284012453e-08	chr17-77208373-77208698	SGC
chr17-77209325-77209670...841027	6.94587	1.14687	0.24686	4.6458	3.38753363676669e-06	5.96016702949838e-05	chr17-77209325-77209670	SGC
chr17-77212259-77213899...841029	37.1148	1.27038	0.205418	6.18439	6.23429531643578e-10	2.45676575797144e-08	chr17-77212259-77213899	SGC
chr17-77214820-77215018...841030	8.17128	1.0386	0.246837	4.20763	2.58068361334943e-05	0.000363014	chr17-77214820-77215018	SGC
chr17-77254717-77256243...841040	49.6366	1.41834	0.333042	4.25876	2.0556736508778e-05	0.00029668	chr17-77254717-77256243	SGC
chr17-77280908-77282018...841045	61.7989	0.533943	0.143408	3.72323	0.000196689	0.00214887	chr17-77280908-77282018	SGC
chr17-77286502-77288297...841047	41.8312	0.6522	0.170733	3.82001	0.000133448	0.00153594	chr17-77286502-77288297	SGC
chr17-77318984-77320463...841054	57.4097	0.451247	0.140294	3.21645	0.00129789	0.0108318	chr17-77318984-77320463	SGC
chr17-77321753-77323889...841055	105.31	0.888039	0.187405	4.7386	2.15199788842626e-06	3.96594085882493e-05	chr17-77321753-77323889	SGC
chr17-77372370-77375037...841067	114.356	-0.448126	0.115017	-3.89618	9.77216755896121e-05	0.00116841	chr17-77372370-77375037	SGC
chr17-77383906-77384603...841070	17.6993	0.648909	0.177524	3.65533	0.000256852	0.00271238	chr17-77383906-77384603	SGC
chr17-77389284-77390321...841073	25.1105	-0.559759	0.192379	-2.90967	0.00361812	0.025279	chr17-77389284-77390321	SGC
chr17-77391828-77393026...841074	30.7136	-0.659047	0.220562	-2.98803	0.00280779	0.020523	chr17-77391828-77393026	SGC
chr17-77394416-77395123...841075	21.0213	0.93292	0.239166	3.90073	9.59045301063838e-05	0.0011494	chr17-77394416-77395123	SGC
chr17-77400281-77400971...841077	15.3297	-0.830193	0.246374	-3.36964	0.000752667	0.00682862	chr17-77400281-77400971	SGC
chr17-77404798-77405144...841079	10.4544	-0.627414	0.214437	-2.92586	0.00343505	0.0242372	chr17-77404798-77405144	SGC
chr17-77405389-77406201...841080	14.5636	-0.544435	0.204102	-2.66746	0.00764275	0.0459219	chr17-77405389-77406201	SGC
chr17-77407768-77408135...841081	8.76703	-0.516272	0.194456	-2.65496	0.00793181	0.0472813	chr17-77407768-77408135	SGC
chr17-77455543-77456061...841098	13.8811	0.851078	0.228859	3.71879	0.000200181	0.00218317	chr17-77455543-77456061	SGC
chr17-77459958-77461032...841099	19.0268	-0.671222	0.223752	-2.99985	0.0027011	0.0198848	chr17-77459958-77461032	SGC
chr17-77471191-77473139...841101	41.2208	0.522154	0.171456	3.04541	0.00232366	0.0175639	chr17-77471191-77473139	SGC
chr17-77489063-77490547...841105	39.8988	0.634973	0.173915	3.65106	0.000261163	0.00275145	chr17-77489063-77490547	SGC
chr17-77559099-77559609...841120	3.92344	1.20233	0.212927	5.64668	1.63578767509585e-08	4.86709210845404e-07	chr17-77559099-77559609	SGC
chr17-77595789-77596113...841125	2.82237	1.02018	0.223288	4.56888	4.90330536907228e-06	8.28158766846674e-05	chr17-77595789-77596113	SGC
chr17-77596596-77597495...841126	8.40726	0.993326	0.15619	6.35975	2.02087289090966e-10	8.73033200955672e-09	chr17-77596596-77597495	SGC
chr17-77734123-77736464...841144	69.777	0.747845	0.215853	3.4646	0.000531026	0.00506413	chr17-77734123-77736464	SGC
chr17-77738775-77739549...841145	20.9648	0.730369	0.236892	3.08314	0.00204832	0.0158328	chr17-77738775-77739549	SGC
chr17-77772302-77773254...841150	19.7102	0.37846	0.125527	3.01497	0.00257006	0.0190988	chr17-77772302-77773254	SGC
chr17-77778750-77780304...841151	47.5036	1.20947	0.236672	5.11034	3.21571743342627e-07	7.17598921067033e-06	chr17-77778750-77780304	SGC
chr17-77834262-77834846...841162	11.094	-0.618781	0.178886	-3.45907	0.000542044	0.00515509	chr17-77834262-77834846	SGC
chr17-77852650-77853175...841166	4.80591	0.7473	0.180907	4.13086	3.61406411827577e-05	0.000488869	chr17-77852650-77853175	SGC
chr17-77863194-77863475...841169	3.42448	0.901941	0.191234	4.71642	2.40027293618344e-06	4.37471945218848e-05	chr17-77863194-77863475	SGC
chr17-77884108-77884308...841177	8.85252	1.30582	0.193051	6.76414	1.3410312864422e-11	7.08530901736552e-10	chr17-77884108-77884308	SGC
chr17-77924781-77925561...841186	16.4021	1.35472	0.216164	6.26711	3.67814040862103e-10	1.51388409821649e-08	chr17-77924781-77925561	SGC
chr17-77941888-77943079...841188	23.3629	0.892046	0.321902	2.77118	0.00558543	0.0358688	chr17-77941888-77943079	SGC
chr17-77957800-77959508...841192	179.147	0.469601	0.107889	4.35261	1.34527944506999e-05	0.000203204	chr17-77957800-77959508	SGC
chr17-77968813-77969199...841195	3.61904	1.52153	0.268172	5.67371	1.39737737885471e-08	4.21039258238605e-07	chr17-77968813-77969199	SGC
chr17-77995160-77995644...841196	4.62071	0.68112	0.180035	3.78326	0.000154787	0.00174671	chr17-77995160-77995644	SGC
chr17-78040560-78041786...841199	23.6226	0.80363	0.133525	6.01859	1.75943288850936e-09	6.36430094875695e-08	chr17-78040560-78041786	SGC
chr17-78044493-78044629...841200	1.82506	1.05084	0.241123	4.3581	1.31195372098127e-05	0.000198714	chr17-78044493-78044629	SGC
chr17-78108903-78109296...841213	5.70698	0.886449	0.167655	5.28733	1.24114056483985e-07	3.04942890361556e-06	chr17-78108903-78109296	SGC
chr17-78110825-78110955...841214	4.02394	0.910018	0.179114	5.08067	3.76103020408243e-07	8.26367557771507e-06	chr17-78110825-78110955	SGC
chr17-78112111-78113159...841215	32.0835	0.430169	0.104321	4.12352	3.73131887864248e-05	0.000503101	chr17-78112111-78113159	SGC
chr17-78114860-78115587...841216	19.8854	1.23676	0.262462	4.71214	2.45129978637021e-06	4.45689347040414e-05	chr17-78114860-78115587	SGC
chr17-78117676-78118159...841217	11.1162	0.768712	0.15038	5.11179	3.19126434701234e-07	7.12794470741576e-06	chr17-78117676-78118159	SGC
chr17-78125788-78126255...841219	14.9239	0.67153	0.156608	4.28798	1.80305071175692e-05	0.000263799	chr17-78125788-78126255	SGC
chr17-78126407-78126555...841220	6.6684	0.657094	0.158165	4.15449	3.26009284992448e-05	0.000446352	chr17-78126407-78126555	SGC
chr17-78127136-78129179...841221	107.461	0.838688	0.175541	4.77773	1.77281052963182e-06	3.33326428582279e-05	chr17-78127136-78129179	SGC
chr17-78140201-78140978...841225	81.9867	0.759917	0.186471	4.07524	4.59659644638136e-05	0.000603874	chr17-78140201-78140978	SGC
chr17-78144141-78145742...841226	68.6854	0.748427	0.170032	4.40168	1.07417663494907e-05	0.000166253	chr17-78144141-78145742	SGC
chr17-78272512-78273179...841257	10.84	-0.908357	0.306692	-2.96179	0.00305859	0.022025	chr17-78272512-78273179	SGC
chr17-78374881-78375210...841280	6.56245	-0.67273	0.248806	-2.70383	0.00685456	0.0421432	chr17-78374881-78375210	SGC
chr17-78375410-78376058...841281	8.63495	-0.706694	0.228068	-3.09861	0.00194434	0.0151653	chr17-78375410-78376058	SGC
chr17-78383993-78384716...841285	20.0281	-1.103	0.35285	-3.12598	0.00177215	0.0140504	chr17-78383993-78384716	SGC
chr17-78390255-78390753...841288	6.17133	-0.925233	0.214108	-4.32133	1.55093010073764e-05	0.000230883	chr17-78390255-78390753	SGC
chr17-78432045-78432806...841297	16.1193	1.25843	0.249141	5.05105	4.39384094459198e-07	9.49858490245044e-06	chr17-78432045-78432806	SGC
chr17-78611739-78611959...841324	1.90671	-0.851624	0.314572	-2.70724	0.00678443	0.0418059	chr17-78611739-78611959	SGC
chr17-78716845-78717928...841346	31.2395	0.71741	0.176309	4.06904	4.72062630198273e-05	0.000617899	chr17-78716845-78717928	SGC
chr17-78735922-78737248...841354	20.0855	-0.771776	0.285048	-2.70753	0.00677852	0.0417796	chr17-78735922-78737248	SGC
chr17-78745584-78745785...841356	2.88427	-0.88515	0.299373	-2.95668	0.00310969	0.0223259	chr17-78745584-78745785	SGC
chr17-78757662-78758421...841359	4.82046	-0.625671	0.233374	-2.68097	0.00734086	0.0445074	chr17-78757662-78758421	SGC
chr17-78804781-78805206...841377	7.62958	-0.905406	0.319849	-2.83073	0.00464425	0.0309136	chr17-78804781-78805206	SGC
chr17-78817103-78817475...841381	4.16836	-0.882621	0.301137	-2.93096	0.00337918	0.0239052	chr17-78817103-78817475	SGC
chr17-78818981-78819320...841382	4.15675	-1.30169	0.398389	-3.26738	0.00108546	0.00931556	chr17-78818981-78819320	SGC
chr17-78839881-78841620...841385	182.702	0.376703	0.124322	3.03005	0.00244517	0.0183261	chr17-78839881-78841620	SGC
chr17-78844384-78844887...841386	11.9844	1.39717	0.263425	5.30387	1.13373748278799e-07	2.80794357310211e-06	chr17-78844384-78844887	SGC
chr17-78852690-78853139...841387	7.00437	0.967637	0.182904	5.2904	1.22051720858916e-07	3.00203526156675e-06	chr17-78852690-78853139	SGC
chr17-78861893-78862714...841389	28.9182	0.587292	0.1555	3.77679	0.000158862	0.00178574	chr17-78861893-78862714	SGC
chr17-78865694-78866279...841390	18.0964	0.548989	0.119704	4.58623	4.51324024742296e-06	7.69652397223284e-05	chr17-78865694-78866279	SGC
chr17-78866642-78867662...841391	16.4229	0.891334	0.217991	4.08885	4.33516457226067e-05	0.000573421	chr17-78866642-78867662	SGC
chr17-78873499-78874662...841392	27.1968	0.726554	0.20207	3.59555	0.000323702	0.00330489	chr17-78873499-78874662	SGC
chr17-78875456-78876123...841393	15.6658	0.379408	0.135695	2.79604	0.00517325	0.0337124	chr17-78875456-78876123	SGC
chr17-78882717-78884690...841395	142.367	0.578038	0.145411	3.9752	7.0320179933731e-05	0.000876826	chr17-78882717-78884690	SGC
chr17-78899122-78899919...841399	18.7236	0.660619	0.199693	3.30817	0.000939074	0.00823855	chr17-78899122-78899919	SGC
chr17-78921451-78921772...841407	12.1991	1.3472	0.133464	10.0942	5.86230467232895e-24	1.57223142513179e-21	chr17-78921451-78921772	SGC
chr17-78923713-78926462...841409	134.061	0.427018	0.13924	3.06678	0.0021638	0.0165759	chr17-78923713-78926462	SGC
chr17-78951754-78953083...841414	16.885	-0.56706	0.197323	-2.87376	0.00405613	0.0277376	chr17-78951754-78953083	SGC
chr17-78974718-78975653...841422	22.9728	0.606342	0.174166	3.48141	0.00049878	0.00479711	chr17-78974718-78975653	SGC
chr17-78977955-78978170...841423	6.98856	0.814472	0.19491	4.17871	2.93171265672092e-05	0.000406529	chr17-78977955-78978170	SGC
chr17-78979720-78980999...841424	39.9985	0.537606	0.125353	4.28875	1.79683054320963e-05	0.000263007	chr17-78979720-78980999	SGC
chr17-78993117-78993537...841426	9.10392	0.510438	0.136014	3.75283	0.000174852	0.00194059	chr17-78993117-78993537	SGC
chr17-78996053-78996408...841427	6.70807	0.816088	0.179798	4.53892	5.65430925945025e-06	9.40667065616263e-05	chr17-78996053-78996408	SGC
chr17-79033768-79034696...841438	27.1442	1.3034	0.198978	6.55047	5.73547001429963e-11	2.71985169925375e-09	chr17-79033768-79034696	SGC
chr17-79036471-79037167...841439	14.9001	0.916042	0.270251	3.38959	0.000699971	0.00641738	chr17-79036471-79037167	SGC
chr17-79048200-79048417...841442	6.16517	-1.05715	0.298784	-3.53817	0.000402917	0.00399245	chr17-79048200-79048417	SGC
chr17-79393235-79393850...841473	11.7231	0.38288	0.128959	2.969	0.00298774	0.0216092	chr17-79393235-79393850	SGC
chr17-79665348-79665777...841491	4.67735	1.11675	0.173115	6.45092	1.11175762557196e-10	5.02392539744759e-09	chr17-79665348-79665777	SGC
chr17-79789797-79790419...841513	14.0258	0.479422	0.155371	3.08566	0.00203104	0.0157231	chr17-79789797-79790419	SGC
chr17-79796785-79798117...841514	171.176	0.399285	0.115051	3.47049	0.000519508	0.00496903	chr17-79796785-79798117	SGC
chr17-79808816-79808962...841517	3.99319	0.539751	0.188457	2.86406	0.0041825	0.0284286	chr17-79808816-79808962	SGC
chr17-79831383-79833032...841523	62.3796	0.655925	0.207944	3.15433	0.00160867	0.0129589	chr17-79831383-79833032	SGC
chr17-79907920-79908285...841540	3.94236	-0.781326	0.289105	-2.70257	0.00688059	0.0422713	chr17-79907920-79908285	SGC
chr17-79918861-79919838...841542	34.8398	1.00427	0.274798	3.65457	0.000257617	0.00271947	chr17-79918861-79919838	SGC
chr17-79950333-79951136...841548	13.6157	1.22973	0.28856	4.2616	2.02969064914404e-05	0.000293378	chr17-79950333-79951136	SGC
chr17-79965642-79966186...841551	4.4839	0.654091	0.217427	3.00833	0.00262689	0.0194392	chr17-79965642-79966186	SGC
chr17-79970484-79970961...841552	4.88245	0.587716	0.189462	3.10203	0.00192199	0.0150276	chr17-79970484-79970961	SGC
chr17-79991286-79992629...841558	43.822	0.610121	0.129767	4.70165	2.58069991527371e-06	4.66953320455861e-05	chr17-79991286-79992629	SGC
chr17-80191946-80192739...841596	12.2568	0.787277	0.15993	4.92263	8.53875832667294e-07	1.73129523084067e-05	chr17-80191946-80192739	SGC
chr17-80203696-80203906...841600	3.2671	0.550218	0.196431	2.80107	0.00509332	0.0332939	chr17-80203696-80203906	SGC
chr17-80212437-80212630...841601	2.57653	1.06039	0.205508	5.15983	2.47178440690015e-07	5.67916486591736e-06	chr17-80212437-80212630	SGC
chr17-80260028-80260615...841610	54.5903	0.364327	0.121896	2.98882	0.00280056	0.0204794	chr17-80260028-80260615	SGC
chr17-80260747-80261749...841611	52.6777	0.341379	0.113214	3.01533	0.00256697	0.0190783	chr17-80260747-80261749	SGC
chr17-80263107-80264361...841612	45.7342	0.418524	0.154803	2.70359	0.00685945	0.0421644	chr17-80263107-80264361	SGC
chr17-80270155-80270509...841613	5.28074	1.62506	0.179173	9.06978	1.19260672750584e-19	1.95274502440673e-17	chr17-80270155-80270509	SGC
chr17-80270975-80271126...841614	3.51625	0.835705	0.183753	4.54798	5.41632947090281e-06	9.05245094451757e-05	chr17-80270975-80271126	SGC
chr17-80272973-80273387...841615	4.65801	0.807954	0.16296	4.95799	7.12269867965857e-07	1.4726501632062e-05	chr17-80272973-80273387	SGC
chr17-80275311-80275611...841616	3.47808	1.63727	0.164959	9.92535	3.22976166503505e-23	8.00868672396263e-21	chr17-80275311-80275611	SGC
chr17-80277793-80279325...841617	31.9596	0.830714	0.212912	3.90168	9.55292093097068e-05	0.0011457	chr17-80277793-80279325	SGC
chr17-80279953-80280346...841618	13.088	1.10678	0.116513	9.49918	2.11545131946362e-21	4.23958178509408e-19	chr17-80279953-80280346	SGC
chr17-80287807-80288447...841619	8.59129	0.816772	0.216411	3.77417	0.000160543	0.00180153	chr17-80287807-80288447	SGC
chr17-80316598-80317968...841623	13.8158	0.880396	0.14723	5.97975	2.23481381539534e-09	7.92803452438e-08	chr17-80316598-80317968	SGC
chr17-80356316-80356642...841628	3.8293	0.526499	0.185675	2.83559	0.00457407	0.0305334	chr17-80356316-80356642	SGC
chr17-80362577-80363537...841630	12.337	0.911165	0.142465	6.39572	1.59793590668697e-10	7.04360422357186e-09	chr17-80362577-80363537	SGC
chr17-80363581-80363833...841631	3.63977	0.82251	0.173575	4.73865	2.15142558284326e-06	3.96514889478449e-05	chr17-80363581-80363833	SGC
chr17-80363901-80364533...841632	8.72077	0.582354	0.124762	4.66772	3.04557586433692e-06	5.4165600068631e-05	chr17-80363901-80364533	SGC
chr17-80367634-80367947...841633	3.26456	1.31717	0.22278	5.91239	3.37169863047688e-09	1.15359640736542e-07	chr17-80367634-80367947	SGC
chr17-80380476-80381023...841639	6.37509	1.79263	0.14926	12.0102	3.14257534508496e-33	2.00329935380504e-30	chr17-80380476-80381023	SGC
chr17-80381641-80381998...841640	4.68349	1.10018	0.191639	5.74088	9.4186750474998e-09	2.93586332185298e-07	chr17-80381641-80381998	SGC
chr17-80389461-80389944...841642	6.13727	1.312	0.164536	7.97393	1.53711878794508e-15	1.47995860557401e-13	chr17-80389461-80389944	SGC
chr17-80393189-80395053...841643	20.718	1.52067	0.210502	7.22401	5.04773683250794e-13	3.3460868814114e-11	chr17-80393189-80395053	SGC
chr17-80395543-80395682...841644	2.38909	1.19858	0.219698	5.45556	4.88185442270658e-08	1.30700496132265e-06	chr17-80395543-80395682	SGC
chr17-80397785-80397968...841646	3.15072	1.18414	0.232931	5.08364	3.70266705502008e-07	8.14951615489559e-06	chr17-80397785-80397968	SGC
chr17-80408964-80409364...841647	4.99949	1.71845	0.178238	9.6413	5.35051821761939e-22	1.15624540617224e-19	chr17-80408964-80409364	SGC
chr17-80409777-80410107...841648	3.96252	1.57791	0.242542	6.50571	7.73289232302989e-11	3.59548158402387e-09	chr17-80409777-80410107	SGC
chr17-80414322-80415828...841649	78.7233	0.412181	0.0978973	4.21034	2.54985693213113e-05	0.000359023	chr17-80414322-80415828	SGC
chr17-80426830-80427415...841651	18.8757	0.425961	0.110614	3.8509	0.000117686	0.00137515	chr17-80426830-80427415	SGC
chr17-80454359-80455521...841652	108.039	0.352888	0.0992197	3.55663	0.000375639	0.00375791	chr17-80454359-80455521	SGC
chr17-80460444-80460883...841654	5.78581	1.83049	0.163574	11.1906	4.53354717672087e-29	2.04393123322242e-26	chr17-80460444-80460883	SGC
chr17-80539082-80539648...841671	4.06579	0.734453	0.19752	3.71837	0.000200509	0.00218619	chr17-80539082-80539648	SGC
chr17-80544257-80545564...841672	25.9582	0.326132	0.0912424	3.57435	0.000351097	0.00354373	chr17-80544257-80545564	SGC
chr17-80563074-80563244...841675	1.35042	1.09102	0.269312	4.05113	5.09708621330479e-05	0.00066076	chr17-80563074-80563244	SGC
chr17-80586254-80587531...841679	17.5872	0.707125	0.210352	3.36163	0.000774832	0.0070004	chr17-80586254-80587531	SGC
chr17-80656372-80657557...841689	12.4978	1.5631	0.312465	5.00247	5.66007459577242e-07	1.19446964778104e-05	chr17-80656372-80657557	SGC
chr17-80668904-80669432...841691	4.7986	1.04805	0.190034	5.51503	3.48718790810673e-08	9.64229535743829e-07	chr17-80668904-80669432	SGC
chr17-80673522-80673840...841693	2.45718	0.704909	0.226928	3.10631	0.00189437	0.0148496	chr17-80673522-80673840	SGC
chr17-80679247-80679414...841696	1.90073	1.05807	0.280358	3.774	0.000160651	0.00180259	chr17-80679247-80679414	SGC
chr17-80679934-80680060...841697	1.56611	0.809476	0.262	3.0896	0.00200424	0.0155542	chr17-80679934-80680060	SGC
chr17-80682537-80683052...841699	3.70718	0.700807	0.232988	3.00791	0.00263049	0.0194599	chr17-80682537-80683052	SGC
chr17-80692966-80693985...841701	8.90195	1.00363	0.167869	5.97861	2.25043178606792e-09	7.97666977797321e-08	chr17-80692966-80693985	SGC
chr17-80773398-80774024...841716	8.35374	0.979736	0.276038	3.54927	0.000386295	0.00384939	chr17-80773398-80774024	SGC
chr17-80795525-80796173...841722	10.0295	0.73946	0.276727	2.67217	0.00753631	0.0454261	chr17-80795525-80796173	SGC
chr17-80872683-80873026...841732	3.72329	0.516345	0.178932	2.88571	0.00390528	0.0269031	chr17-80872683-80873026	SGC
chr17-80941991-80943284...841744	26.4161	0.711113	0.173882	4.08963	4.32059930888556e-05	0.000571882	chr17-80941991-80943284	SGC
chr17-80968647-80969778...841748	21.4457	0.862066	0.124169	6.94269	3.84694487572726e-12	2.22321197648217e-10	chr17-80968647-80969778	SGC
chr17-80969939-80970852...841749	14.7633	0.426303	0.117587	3.62542	0.000288489	0.00299597	chr17-80969939-80970852	SGC
chr17-80980273-80980426...841750	2.82997	0.591607	0.224809	2.63161	0.00849823	0.0498701	chr17-80980273-80980426	SGC
chr17-80981047-80982033...841751	16.2219	0.350165	0.111491	3.14076	0.00168509	0.0134748	chr17-80981047-80982033	SGC
chr17-80984868-80985049...841752	3.60697	1.21847	0.205596	5.92651	3.09434796911632e-09	1.0673147723865e-07	chr17-80984868-80985049	SGC
chr17-80987899-80988182...841754	5.68811	0.863614	0.189861	4.54866	5.39896340907068e-06	9.0270359687467e-05	chr17-80987899-80988182	SGC
chr17-80988917-80989421...841755	15.8133	0.55715	0.122899	4.53338	5.80467609803215e-06	9.62508456085294e-05	chr17-80988917-80989421	SGC
chr17-81002179-81002884...841757	13.3737	0.577804	0.182968	3.15796	0.00158879	0.0128316	chr17-81002179-81002884	SGC
chr17-81017655-81018899...841760	26.1414	0.431215	0.154403	2.79278	0.00522575	0.0339917	chr17-81017655-81018899	SGC
chr17-81020870-81021537...841761	18.2606	0.844536	0.178086	4.7423	2.11307194225061e-06	3.90280733007566e-05	chr17-81020870-81021537	SGC
chr17-81025179-81026522...841763	30.7417	1.47325	0.31268	4.71168	2.45686335029443e-06	4.46589898386531e-05	chr17-81025179-81026522	SGC
chr17-81034421-81035783...841766	199.928	0.509478	0.142342	3.57926	0.000344571	0.00348802	chr17-81034421-81035783	SGC
chr17-81043440-81044483...841767	23.6071	0.994239	0.189422	5.24881	1.53083212976509e-07	3.68294647539168e-06	chr17-81043440-81044483	SGC
chr17-81057097-81058198...841774	30.8165	1.35737	0.209338	6.48411	8.92549644019292e-11	4.09725656244746e-09	chr17-81057097-81058198	SGC
chr17-81064427-81065266...841775	14.2747	0.746576	0.179244	4.16513	3.11172286658159e-05	0.000428606	chr17-81064427-81065266	SGC
chr17-81069166-81069394...841776	3.98647	1.36028	0.205992	6.60356	4.01391687171639e-11	1.95712058448149e-09	chr17-81069166-81069394	SGC
chr17-81082622-81083612...841779	25.8811	0.801181	0.215905	3.71081	0.000206596	0.00224362	chr17-81082622-81083612	SGC
chr17-81094625-81095546...841781	55.9643	0.798471	0.23785	3.35703	0.000787833	0.00709726	chr17-81094625-81095546	SGC
chr17-81097144-81097803...841782	38.3813	0.661235	0.156125	4.2353	2.28243853083453e-05	0.000325093	chr17-81097144-81097803	SGC
chr17-81101625-81102239...841783	38.4634	0.623385	0.167102	3.73057	0.000191046	0.00209496	chr17-81101625-81102239	SGC
chr17-81108791-81109115...841784	8.71091	1.24518	0.200262	6.21778	5.04235684427998e-10	2.02274276155673e-08	chr17-81108791-81109115	SGC
chr17-81109546-81110285...841785	20.9071	1.00162	0.298669	3.35362	0.000797629	0.00717491	chr17-81109546-81110285	SGC
chr17-81110668-81111433...841786	23.2568	1.03946	0.285027	3.6469	0.000265423	0.0027897	chr17-81110668-81111433	SGC
chr17-81128717-81129461...841789	71.6099	1.47681	0.426895	3.45943	0.00054132	0.00514938	chr17-81128717-81129461	SGC
chr17-81130393-81130986...841790	36.7302	1.25908	0.368479	3.41698	0.000633209	0.00589239	chr17-81130393-81130986	SGC
chr17-81132687-81133736...841791	57.7128	1.44338	0.373864	3.86072	0.000113055	0.00132782	chr17-81132687-81133736	SGC
chr17-81136001-81136175...841792	7.71933	1.25231	0.231518	5.40912	6.33344456616949e-08	1.65357325476633e-06	chr17-81136001-81136175	SGC
chr17-81189773-81190172...841803	8.1297	0.781459	0.136469	5.72627	1.02665301825152e-08	3.17343805712418e-07	chr17-81189773-81190172	SGC
chr17-81197022-81197400...841804	6.63297	1.02808	0.243664	4.21927	2.45094567231078e-05	0.000346564	chr17-81197022-81197400	SGC
chr17-81222493-81223676...841808	156.804	0.379655	0.125625	3.02213	0.00251	0.0187329	chr17-81222493-81223676	SGC
chr17-81238658-81239700...841810	127.464	0.392021	0.118078	3.32002	0.000900114	0.0079499	chr17-81238658-81239700	SGC
chr17-81314765-81316326...841822	20.3237	0.676379	0.116967	5.78266	7.35293458453238e-09	2.34108956093535e-07	chr17-81314765-81316326	SGC
chr17-81337569-81337762...841827	6.00701	0.548583	0.200217	2.73995	0.00614488	0.0386763	chr17-81337569-81337762	SGC
chr17-81345315-81346962...841829	202.314	0.53646	0.115634	4.63931	3.49582604844596e-06	6.13161015435343e-05	chr17-81345315-81346962	SGC
chr17-81362601-81362852...841831	5.08428	0.844147	0.235467	3.58498	0.000337098	0.00342457	chr17-81362601-81362852	SGC
chr17-81385052-81385922...841835	35.5442	1.62694	0.272643	5.96727	2.41249361179051e-09	8.48837443862784e-08	chr17-81385052-81385922	SGC
chr17-81386125-81387951...841836	72.3305	0.456587	0.148944	3.06549	0.00217314	0.0166325	chr17-81386125-81387951	SGC
chr17-81393617-81394345...841839	59.0222	0.395944	0.0871385	4.54385	5.52363302845484e-06	9.21337077011093e-05	chr17-81393617-81394345	SGC
chr17-81394871-81395540...841840	78.5827	0.510717	0.131684	3.87835	0.000105168	0.00124624	chr17-81394871-81395540	SGC
chr17-81399779-81400936...841843	35.3956	0.302039	0.0989253	3.05321	0.00226409	0.017195	chr17-81399779-81400936	SGC
chr17-81405352-81405781...841845	9.84876	-0.89945	0.272242	-3.30386	0.000953636	0.00834479	chr17-81405352-81405781	SGC
chr17-81420996-81421539...841849	21.7478	0.731829	0.164651	4.44471	8.8008488682258e-06	0.000139196	chr17-81420996-81421539	SGC
chr17-81481247-81481879...841859	38.3989	0.341873	0.122195	2.79776	0.00514585	0.0335698	chr17-81481247-81481879	SGC
chr17-81523604-81523975...841866	6.92173	0.886718	0.156788	5.65554	1.55361053843368e-08	4.64383379237058e-07	chr17-81523604-81523975	SGC
chr17-81566411-81567394...841873	18.7529	0.448772	0.118842	3.77621	0.000159231	0.00178886	chr17-81566411-81567394	SGC
chr17-81601406-81601966...841877	8.31236	0.649387	0.13813	4.70127	2.58547664235659e-06	4.6767302180817e-05	chr17-81601406-81601966	SGC
chr17-81621377-81622135...841882	9.7887	1.32908	0.230956	5.75468	8.68053903819069e-09	2.72552531605919e-07	chr17-81621377-81622135	SGC
chr17-81730942-81731226...841894	4.33129	1.05077	0.202194	5.19682	2.02727174735184e-07	4.75264550920119e-06	chr17-81730942-81731226	SGC
chr17-81733666-81734570...841895	26.6646	0.350641	0.102615	3.41706	0.000633004	0.00589073	chr17-81733666-81734570	SGC
chr17-81860106-81861651...841911	223.563	0.36106	0.124812	2.89282	0.00381797	0.0264123	chr17-81860106-81861651	SGC
chr17-81901889-81903238...841916	31.3409	0.52599	0.135808	3.87304	0.000107484	0.00127059	chr17-81901889-81903238	SGC
chr17-81911022-81911934...841917	102.779	0.463942	0.116053	3.99768	6.3966739480198e-05	0.000806368	chr17-81911022-81911934	SGC
chr17-81926328-81928324...841920	139.957	0.414076	0.114572	3.6141	0.000301389	0.00310876	chr17-81926328-81928324	SGC
chr17-81948156-81948282...841923	1.62244	0.926673	0.253658	3.65324	0.00025895	0.00273158	chr17-81948156-81948282	SGC
chr17-81991467-81992438...841931	25.8478	0.911716	0.209611	4.34956	1.36409221281459e-05	0.000205632	chr17-81991467-81992438	SGC
chr17-82006583-82006846...841934	5.71607	0.615051	0.227397	2.70474	0.00683571	0.0420587	chr17-82006583-82006846	SGC
chr17-82022597-82023701...841935	192.788	0.466924	0.115168	4.05429	5.02868865711534e-05	0.000653254	chr17-82022597-82023701	SGC
chr17-82030318-82031381...841936	45.492	0.493788	0.110573	4.4657	7.98072463654183e-06	0.000127688	chr17-82030318-82031381	SGC
chr17-82031625-82032222...841937	20.2647	0.726987	0.101184	7.18484	6.72877234650708e-13	4.37907486613796e-11	chr17-82031625-82032222	SGC
chr17-82037005-82038099...841938	104.389	0.553275	0.13178	4.19849	2.68705765621157e-05	0.000376439	chr17-82037005-82038099	SGC
chr17-82050924-82052324...841940	38.438	0.335881	0.101989	3.29332	0.000990133	0.00861443	chr17-82050924-82052324	SGC
chr17-82076544-82076708...841942	3.80316	1.26114	0.182843	6.89739	5.29648401171848e-12	2.98717410436549e-10	chr17-82076544-82076708	SGC
chr17-82077142-82078578...841943	39.191	1.34576	0.219589	6.12852	8.86997500398015e-10	3.39083592394772e-08	chr17-82077142-82078578	SGC
chr17-82079225-82079377...841944	3.74914	0.655576	0.248147	2.64188	0.00824471	0.0487037	chr17-82079225-82079377	SGC
chr17-82097374-82099353...841945	266.446	0.56994	0.117145	4.86524	1.14318911910776e-06	2.24961996813378e-05	chr17-82097374-82099353	SGC
chr17-82102965-82103187...841946	17.6379	0.945786	0.198091	4.77451	1.80147266525404e-06	3.38215656323815e-05	chr17-82102965-82103187	SGC
chr17-82103749-82104568...841947	34.9191	0.76284	0.178417	4.27559	1.90629505467973e-05	0.000277309	chr17-82103749-82104568	SGC
chr17-82118226-82119077...841951	14.2005	0.879738	0.21575	4.07758	4.55073875335027e-05	0.000598634	chr17-82118226-82119077	SGC
chr17-82119445-82120512...841952	11.6262	0.691788	0.191998	3.60311	0.000314432	0.00322307	chr17-82119445-82120512	SGC
chr17-82133587-82134697...841957	13.767	0.888405	0.250227	3.55039	0.000384654	0.00383546	chr17-82133587-82134697	SGC
chr17-82153751-82154557...841959	25.7213	0.526856	0.137899	3.82059	0.000133132	0.00153291	chr17-82153751-82154557	SGC
chr17-82236232-82236808...841971	27.2811	0.36041	0.131469	2.74141	0.0061176	0.0385395	chr17-82236232-82236808	SGC
chr17-82242863-82243459...841974	20.3076	0.515125	0.135851	3.79183	0.000149542	0.00169471	chr17-82242863-82243459	SGC
chr17-82255116-82255503...841976	4.2573	-0.740814	0.234134	-3.16406	0.00155584	0.0126129	chr17-82255116-82255503	SGC
chr17-82257517-82257890...841977	7.21471	0.901803	0.13207	6.82824	8.59655723656495e-12	4.68409265347507e-10	chr17-82257517-82257890	SGC
chr17-82463916-82464518...842019	6.83079	0.571565	0.207237	2.75802	0.0058152	0.0370457	chr17-82463916-82464518	SGC
chr17-82483854-82484254...842022	4.85754	1.34271	0.172826	7.76913	7.90278374357275e-15	6.85749294361104e-13	chr17-82483854-82484254	SGC
chr17-82488980-82489617...842023	9.68036	1.19663	0.140712	8.50409	1.83025191984734e-17	2.3043454453331e-15	chr17-82488980-82489617	SGC
chr17-82496818-82497934...842025	70.716	0.299249	0.101081	2.96049	0.00307146	0.0220981	chr17-82496818-82497934	SGC
chr17-82518911-82520655...842027	122.183	0.254478	0.0775079	3.28326	0.00102614	0.00887469	chr17-82518911-82520655	SGC
chr17-82528569-82529153...842029	10.1913	0.961783	0.15975	6.02055	1.73825102305562e-09	6.29858218074366e-08	chr17-82528569-82529153	SGC
chr17-82535836-82537190...842030	22.2	0.593557	0.128822	4.60756	4.07420052273553e-06	7.02396299052495e-05	chr17-82535836-82537190	SGC
chr17-82553377-82553880...842037	5.8641	0.601352	0.165265	3.63871	0.000274006	0.00286858	chr17-82553377-82553880	SGC
chr17-82554269-82554837...842038	9.19319	0.66183	0.145217	4.55754	5.17569038371854e-06	8.69396538599036e-05	chr17-82554269-82554837	SGC
chr17-82561582-82562001...842039	5.50501	0.529897	0.188613	2.80945	0.00496268	0.0326163	chr17-82561582-82562001	SGC
chr17-82591304-82593921...842049	84.7789	0.387894	0.142194	2.72791	0.00637368	0.0397801	chr17-82591304-82593921	SGC
chr17-82613153-82614467...842051	13.3914	0.67623	0.120606	5.60694	2.05936415100809e-08	6.00227005897814e-07	chr17-82613153-82614467	SGC
chr17-82647794-82649247...842059	162.454	0.411916	0.0954763	4.31433	1.60089953874935e-05	0.000237536	chr17-82647794-82649247	SGC
chr17-82668352-82669093...842065	23.8741	0.548141	0.172891	3.17044	0.00152208	0.0123814	chr17-82668352-82669093	SGC
chr17-82686672-82688173...842073	20.6764	1.71784	0.217925	7.88269	3.20409693999674e-15	2.94723533651715e-13	chr17-82686672-82688173	SGC
chr17-82698020-82699320...842076	150.874	0.428566	0.111842	3.83191	0.000127154	0.00147196	chr17-82698020-82699320	SGC
chr17-82716028-82717334...842080	92.3933	0.315414	0.116959	2.69679	0.00700119	0.0428484	chr17-82716028-82717334	SGC
chr17-82734979-82736200...842082	50.5958	0.480393	0.112828	4.25774	2.06505812078765e-05	0.000297828	chr17-82734979-82736200	SGC
chr17-82737981-82738730...842083	27.7157	1.0996	0.338351	3.24988	0.00115455	0.00980412	chr17-82737981-82738730	SGC
chr17-82751188-82752729...842085	179.226	0.559193	0.105113	5.31993	1.03806533849195e-07	2.58962298556916e-06	chr17-82751188-82752729	SGC
chr17-82765466-82765855...842086	2.93143	0.808245	0.254606	3.1745	0.00150095	0.0122405	chr17-82765466-82765855	SGC
chr17-82766805-82767520...842088	7.21197	0.51895	0.179839	2.88563	0.00390625	0.0269085	chr17-82766805-82767520	SGC
chr17-82787142-82787464...842092	3.87833	1.0436	0.175432	5.94871	2.70259435568374e-09	9.41736817766709e-08	chr17-82787142-82787464	SGC
chr17-82844976-82845817...842104	14.7994	-1.03123	0.342725	-3.00892	0.0026218	0.0194095	chr17-82844976-82845817	SGC
chr17-82866526-82867214...842110	8.59289	-0.837862	0.224854	-3.72625	0.000194351	0.00212658	chr17-82866526-82867214	SGC
chr17-82889125-82889331...842118	4.16132	0.755347	0.206999	3.64903	0.000263229	0.00276982	chr17-82889125-82889331	SGC
chr17-82931461-82932203...842128	14.277	0.566068	0.169908	3.33162	0.000863419	0.00767236	chr17-82931461-82932203	SGC
chr17-83089860-83090159...842159	8.44688	-0.780404	0.193527	-4.03253	5.51798400917236e-05	0.000708574	chr17-83089860-83090159	SGC
chr17-83091224-83091555...842160	7.52079	-0.515425	0.186646	-2.76152	0.00575338	0.0367345	chr17-83091224-83091555	SGC
chr17-83098724-83098906...842162	7.08108	-0.598948	0.200999	-2.97985	0.00288387	0.0209811	chr17-83098724-83098906	SGC
chr17-83099201-83100514...842163	34.4992	-0.675737	0.226127	-2.98831	0.00280528	0.0205072	chr17-83099201-83100514	SGC
chr17-83101050-83101283...842164	7.96808	-0.744649	0.200506	-3.71385	0.000204128	0.00222044	chr17-83101050-83101283	SGC
chr17-83101672-83102297...842165	17.6475	-0.693499	0.177288	-3.91171	9.16445773029286e-05	0.001104	chr17-83101672-83102297	SGC
chr17-83128571-83129257...842171	7.5747	-0.842121	0.294647	-2.85807	0.00426231	0.0288611	chr17-83128571-83129257	SGC
chr17-83172191-83172360...842178	2.59452	-1.00929	0.343849	-2.93527	0.00333253	0.023633	chr17-83172191-83172360	SGC
chr17-83173441-83174843...842179	16.4884	-0.760951	0.172091	-4.42178	9.78890397597553e-06	0.00015288	chr17-83173441-83174843	SGC
chr17-83183942-83184486...842183	8.5745	-1.11682	0.282912	-3.94758	7.89449827955195e-05	0.000970066	chr17-83183942-83184486	SGC
chr17-83192570-83192762...842185	6.05445	-1.00212	0.229316	-4.37003	1.24229470343509e-05	0.000189229	chr17-83192570-83192762	SGC
chr17-83202977-83204099...842190	26.8282	-0.841621	0.231887	-3.62945	0.000284025	0.00295672	chr17-83202977-83204099	SGC
chr17-83205102-83205693...842191	17.474	-0.625202	0.20415	-3.06246	0.00219524	0.0167752	chr17-83205102-83205693	SGC
chr18-158076-159167...842200	98.9597	0.453554	0.11729	3.86695	0.000110207	0.00129844	chr18-158076-159167	SGC
chr18-245446-245707...842203	1.88679	0.853382	0.274611	3.1076	0.0018861	0.0147943	chr18-245446-245707	SGC
chr18-314834-315313...842212	2.43347	0.861939	0.228793	3.76733	0.000165005	0.00184488	chr18-314834-315313	SGC
chr18-433462-433897...842242	2.89517	-0.765574	0.27455	-2.78847	0.00529584	0.034356	chr18-433462-433897	SGC
chr18-435926-436425...842245	3.27293	1.37948	0.168981	8.16352	3.25394323821412e-16	3.46849011860915e-14	chr18-435926-436425	SGC
chr18-495118-495634...842266	3.26967	-0.934188	0.350247	-2.66723	0.00764802	0.0459489	chr18-495118-495634	SGC
chr18-677868-678294...842282	3.9547	0.973095	0.255955	3.80181	0.00014364	0.00163762	chr18-677868-678294	SGC
chr18-1155433-1155973...842326	3.76597	0.521609	0.189428	2.7536	0.00589434	0.0374386	chr18-1155433-1155973	SGC
chr18-1483460-1483600...842347	1.0886	1.34976	0.304363	4.43472	9.21923442575984e-06	0.000144935	chr18-1483460-1483600	SGC
chr18-1792357-1792493...842366	1.01986	0.944016	0.336795	2.80294	0.0050639	0.0331386	chr18-1792357-1792493	SGC
chr18-1827830-1827962...842367	0.835783	1.01429	0.331509	3.05962	0.00221619	0.0169055	chr18-1827830-1827962	SGC
chr18-1965659-1965809...842376	1.18252	0.897693	0.314502	2.85433	0.00431273	0.0291365	chr18-1965659-1965809	SGC
chr18-2538385-2538752...842405	3.49762	0.984391	0.242474	4.05977	4.91207122184137e-05	0.000640009	chr18-2538385-2538752	SGC
chr18-2587960-2588182...842411	1.39958	-1.27557	0.42494	-3.00176	0.00268428	0.0197813	chr18-2587960-2588182	SGC
chr18-2641000-2641928...842419	8.36648	-0.861575	0.303941	-2.83468	0.00458716	0.0306095	chr18-2641000-2641928	SGC
chr18-2642459-2642678...842420	2.43951	-1.18821	0.337154	-3.52422	0.000424733	0.0041775	chr18-2642459-2642678	SGC
chr18-2737380-2737533...842428	1.17415	-1.23683	0.433518	-2.853	0.0043309	0.0292275	chr18-2737380-2737533	SGC
chr18-2808587-2808772...842434	1.59133	-1.11922	0.412188	-2.71531	0.00662144	0.0410072	chr18-2808587-2808772	SGC
chr18-2826644-2826978...842436	3.09783	-0.881675	0.2884	-3.05713	0.0022347	0.0170111	chr18-2826644-2826978	SGC
chr18-2878659-2878862...842440	2.73244	-1.28151	0.372596	-3.4394	0.000583008	0.00548955	chr18-2878659-2878862	SGC
chr18-2902948-2903504...842447	11.9608	-0.709232	0.251998	-2.81444	0.00488627	0.0322038	chr18-2902948-2903504	SGC
chr18-2977989-2979451...842460	16.5792	-0.481353	0.155585	-3.09382	0.00197598	0.0153719	chr18-2977989-2979451	SGC
chr18-2981169-2981686...842462	7.3806	-0.745267	0.243425	-3.06158	0.00220171	0.0168139	chr18-2981169-2981686	SGC
chr18-2997918-2999815...842466	20.9858	-0.632192	0.157822	-4.00573	6.18258161833984e-05	0.000782921	chr18-2997918-2999815	SGC
chr18-3058891-3059636...842479	8.32853	0.826814	0.189598	4.36088	1.29538403207814e-05	0.000196347	chr18-3058891-3059636	SGC
chr18-3076196-3076780...842485	3.50245	0.886783	0.198459	4.46834	7.88298638675924e-06	0.000126234	chr18-3076196-3076780	SGC
chr18-3093767-3094064...842490	2.70169	0.567327	0.214502	2.64485	0.00817274	0.0483691	chr18-3093767-3094064	SGC
chr18-3135553-3136104...842496	5.19548	1.24636	0.232153	5.36871	7.93017870921612e-08	2.02917565381542e-06	chr18-3135553-3136104	SGC
chr18-3184632-3184954...842509	2.78457	-1.18255	0.34791	-3.39901	0.000676315	0.00623272	chr18-3184632-3184954	SGC
chr18-3230524-3230770...842515	2.01708	1.0759	0.254163	4.23313	2.304645355584e-05	0.000327969	chr18-3230524-3230770	SGC
chr18-3359870-3360924...842535	11.4817	1.20513	0.229406	5.25323	1.49451133451957e-07	3.60534687088047e-06	chr18-3359870-3360924	SGC
chr18-3441337-3441601...842539	4.20215	0.961946	0.16512	5.82575	5.68551947646534e-09	1.85812276699909e-07	chr18-3441337-3441601	SGC
chr18-3447639-3450855...842540	189.572	0.415073	0.136635	3.03782	0.00238294	0.0179351	chr18-3447639-3450855	SGC
chr18-3451169-3452693...842541	71.5824	0.41307	0.143484	2.87886	0.00399121	0.0273854	chr18-3451169-3452693	SGC
chr18-3458517-3458699...842543	1.47419	1.32753	0.246648	5.38227	7.35512752538476e-08	1.89529102492299e-06	chr18-3458517-3458699	SGC
chr18-3458990-3459697...842544	6.79002	1.6129	0.158645	10.1668	2.79056125294121e-24	7.78375054384505e-22	chr18-3458990-3459697	SGC
chr18-3498757-3499922...842553	14.8864	0.571515	0.123052	4.64452	3.40874430125821e-06	5.99396138103276e-05	chr18-3498757-3499922	SGC
chr18-3524633-3525232...842557	8.56686	1.80236	0.267828	6.72953	1.70210263364571e-11	8.85392939559292e-10	chr18-3524633-3525232	SGC
chr18-3538550-3539699...842559	6.72709	0.850076	0.258817	3.28447	0.00102175	0.00884249	chr18-3538550-3539699	SGC
chr18-3593412-3596189...842566	122.442	0.413382	0.112509	3.67422	0.00023858	0.00254338	chr18-3593412-3596189	SGC
chr18-3602326-3605504...842568	65.7552	0.423561	0.100075	4.23244	2.31172214776644e-05	0.000328864	chr18-3602326-3605504	SGC
chr18-5294825-5297049...842722	218.062	0.389913	0.127015	3.06981	0.00214192	0.0164421	chr18-5294825-5297049	SGC
chr18-5398575-5399079...842729	2.91415	-0.904288	0.331184	-2.73047	0.00632432	0.0395556	chr18-5398575-5399079	SGC
chr18-5463260-5464102...842744	15.8426	-0.893307	0.251626	-3.55013	0.000385041	0.00383846	chr18-5463260-5464102	SGC
chr18-5509004-5509224...842754	1.7963	-1.13155	0.353787	-3.19841	0.00138189	0.0114278	chr18-5509004-5509224	SGC
chr18-5526942-5528456...842759	17.3116	-0.68315	0.256061	-2.66792	0.00763224	0.0458767	chr18-5526942-5528456	SGC
chr18-5571917-5572098...842767	2.40319	-0.971008	0.356222	-2.72585	0.00641364	0.0399792	chr18-5571917-5572098	SGC
chr18-5592401-5592807...842772	3.49996	-0.968182	0.285925	-3.38614	0.000708838	0.00648688	chr18-5592401-5592807	SGC
chr18-5894610-5896441...842808	38.4148	1.23865	0.125445	9.87406	5.39368329897897e-23	1.30320919867708e-20	chr18-5894610-5896441	SGC
chr18-5914221-5914370...842809	1.35738	0.765516	0.290983	2.63079	0.00851869	0.0499641	chr18-5914221-5914370	SGC
chr18-5914884-5915252...842810	3.14269	1.12244	0.175873	6.38212	1.74652611126087e-10	7.63417677963577e-09	chr18-5914884-5915252	SGC
chr18-5941898-5942853...842813	4.96779	1.16521	0.165622	7.03532	1.98809874609517e-12	1.20288607321899e-10	chr18-5941898-5942853	SGC
chr18-5943480-5943898...842814	3.83169	0.701399	0.180019	3.89626	9.76892848101785e-05	0.00116816	chr18-5943480-5943898	SGC
chr18-5969427-5970418...842818	12.7167	1.43427	0.138341	10.3677	3.47895049633975e-25	1.05924811267275e-22	chr18-5969427-5970418	SGC
chr18-5986638-5987150...842825	3.50497	0.700939	0.190822	3.67326	0.000239474	0.00255208	chr18-5986638-5987150	SGC
chr18-5993912-5994329...842826	2.67285	1.08114	0.193277	5.5937	2.22275226695092e-08	6.42472676634961e-07	chr18-5993912-5994329	SGC
chr18-6030864-6031760...842829	4.25162	0.746985	0.216983	3.44259	0.000576174	0.00543324	chr18-6030864-6031760	SGC
chr18-6055756-6056947...842830	7.82108	1.07056	0.156697	6.83207	8.36998264648226e-12	4.56571318489572e-10	chr18-6055756-6056947	SGC
chr18-6101480-6101655...842835	2.05694	1.17199	0.276482	4.23893	2.24587120267888e-05	0.000320603	chr18-6101480-6101655	SGC
chr18-6105998-6106726...842836	4.56843	1.42412	0.191181	7.44907	9.39973828788095e-14	6.98413921608857e-12	chr18-6105998-6106726	SGC
chr18-6146077-6146265...842842	1.61014	0.686189	0.25649	2.6753	0.0074662	0.0450917	chr18-6146077-6146265	SGC
chr18-6212826-6213019...842846	1.16557	1.3172	0.278082	4.73672	2.1720066207927e-06	3.99878541016375e-05	chr18-6212826-6213019	SGC
chr18-6218984-6219450...842847	5.40179	1.12084	0.155931	7.18807	6.57114162664791e-13	4.28602199914301e-11	chr18-6218984-6219450	SGC
chr18-6236159-6236575...842848	3.00301	1.31082	0.273437	4.79388	1.63586082374441e-06	3.10449631059016e-05	chr18-6236159-6236575	SGC
chr18-6279386-6279708...842855	1.96444	0.996005	0.224225	4.442	8.91285980828569e-06	0.000140693	chr18-6279386-6279708	SGC
chr18-6328227-6328854...842863	3.1238	1.13363	0.206339	5.49401	3.92913204171566e-08	1.0744486974523e-06	chr18-6328227-6328854	SGC
chr18-6413713-6415375...842872	56.2453	0.618658	0.188429	3.28324	0.0010262	0.00887494	chr18-6413713-6415375	SGC
chr18-6423095-6423577...842873	2.63014	1.48131	0.184585	8.02508	1.01462846978662e-15	1.00127917582156e-13	chr18-6423095-6423577	SGC
chr18-6661960-6662530...842896	2.0839	-1.10079	0.351557	-3.13119	0.00174097	0.0138505	chr18-6661960-6662530	SGC
chr18-6740947-6741980...842900	10.9373	-0.953364	0.287751	-3.31316	0.000922472	0.00811724	chr18-6740947-6741980	SGC
chr18-6920639-6920985...842917	3.25392	0.54248	0.197111	2.75215	0.00592047	0.0375661	chr18-6920639-6920985	SGC
chr18-6956954-6957323...842922	3.51188	1.96023	0.163247	12.0077	3.23605994586848e-33	2.05840848717646e-30	chr18-6956954-6957323	SGC
chr18-6957512-6957686...842923	1.71602	1.14324	0.247288	4.62313	3.77998488017396e-06	6.57720972490155e-05	chr18-6957512-6957686	SGC
chr18-6963379-6964188...842924	4.72222	1.17089	0.15512	7.54832	4.40916190748812e-14	3.44582362438332e-12	chr18-6963379-6964188	SGC
chr18-6978178-6978373...842926	1.37688	0.969092	0.280053	3.46038	0.000539407	0.00513335	chr18-6978178-6978373	SGC
chr18-6988902-6989067...842927	1.59448	0.764097	0.26129	2.92433	0.003452	0.0243377	chr18-6988902-6989067	SGC
chr18-6994181-6994436...842928	2.01064	0.746074	0.239488	3.11529	0.00183765	0.0144857	chr18-6994181-6994436	SGC
chr18-6994839-6995312...842929	3.66427	1.012	0.205516	4.92419	8.47126399622311e-07	1.71927819520766e-05	chr18-6994839-6995312	SGC
chr18-7010811-7011036...842931	1.51257	1.42057	0.25896	5.48565	4.11955862522911e-08	1.12003227484056e-06	chr18-7010811-7011036	SGC
chr18-7011353-7012095...842932	4.83377	1.0761	0.15254	7.05452	1.73199100295741e-12	1.05865643508322e-10	chr18-7011353-7012095	SGC
chr18-7020943-7021235...842933	2.87803	0.830745	0.208321	3.98781	6.66855113403695e-05	0.000836891	chr18-7020943-7021235	SGC
chr18-7024672-7025183...842935	3.75012	0.778196	0.176812	4.40125	1.07627966489406e-05	0.000166527	chr18-7024672-7025183	SGC
chr18-7038020-7039041...842937	44.0032	1.21674	0.222424	5.47038	4.49064608632262e-08	1.21102170895107e-06	chr18-7038020-7039041	SGC
chr18-7064375-7064652...842938	1.86227	1.80558	0.20956	8.61607	6.92924586678385e-18	9.19079968891699e-16	chr18-7064375-7064652	SGC
chr18-7067118-7068210...842939	7.43622	1.86169	0.148036	12.5759	2.86409289163031e-36	2.3474249747847e-33	chr18-7067118-7068210	SGC
chr18-7069609-7069781...842940	1.8503	0.94327	0.250505	3.76547	0.000166236	0.00185693	chr18-7069609-7069781	SGC
chr18-7071074-7071228...842941	1.7144	1.10984	0.27472	4.03989	5.34768940085289e-05	0.000689429	chr18-7071074-7071228	SGC
chr18-7075736-7075985...842942	1.72275	0.97099	0.255854	3.7951	0.000147587	0.001676	chr18-7075736-7075985	SGC
chr18-7083829-7085204...842943	9.78644	0.857301	0.263546	3.25295	0.00114214	0.0097179	chr18-7083829-7085204	SGC
chr18-7089431-7089603...842944	1.9595	1.40753	0.229495	6.13313	8.61656937315846e-10	3.29956757232927e-08	chr18-7089431-7089603	SGC
chr18-7090623-7091125...842945	2.98953	2.37214	0.18262	12.9894	1.40437223909451e-38	1.40245021428947e-35	chr18-7090623-7091125	SGC
chr18-7094546-7094694...842947	1.20223	1.79428	0.253525	7.07735	1.46934424742233e-12	9.08363949823632e-11	chr18-7094546-7094694	SGC
chr18-7095393-7096442...842948	6.5482	1.81473	0.147448	12.3076	8.24667412554331e-35	5.95794716656752e-32	chr18-7095393-7096442	SGC
chr18-7098435-7098670...842949	1.72948	1.34705	0.255812	5.26579	1.39584567799917e-07	3.38855927600498e-06	chr18-7098435-7098670	SGC
chr18-7104704-7104833...842950	1.41453	0.967199	0.255307	3.78838	0.000151631	0.00171481	chr18-7104704-7104833	SGC
chr18-7105997-7106343...842951	2.05484	1.45548	0.239335	6.08135	1.19171863456027e-09	4.44878388305308e-08	chr18-7105997-7106343	SGC
chr18-7106821-7107012...842952	1.70961	1.22014	0.244759	4.98505	6.19446702666518e-07	1.29547198737417e-05	chr18-7106821-7107012	SGC
chr18-7116066-7116632...842953	6.51448	1.42337	0.139763	10.1841	2.33422564755e-24	6.57355236041849e-22	chr18-7116066-7116632	SGC
chr18-7116934-7118250...842954	29.6494	1.81979	0.181544	10.0239	1.19635982689e-23	3.11435666359598e-21	chr18-7116934-7118250	SGC
chr18-7147316-7147963...842955	4.42047	1.26392	0.164804	7.66927	1.7298222671079e-14	1.43180838906224e-12	chr18-7147316-7147963	SGC
chr18-7174589-7175127...842957	7.36969	1.70594	0.135289	12.6096	1.86905224382617e-36	1.59907256576402e-33	chr18-7174589-7175127	SGC
chr18-7177004-7177380...842958	6.03602	0.984751	0.236379	4.16599	3.10006898868248e-05	0.000427204	chr18-7177004-7177380	SGC
chr18-7259641-7259907...842965	2.09529	0.783516	0.234275	3.34442	0.000824534	0.00738062	chr18-7259641-7259907	SGC
chr18-7361886-7362357...842970	4.75623	1.65531	0.159544	10.3753	3.21348929847247e-25	9.82511760965253e-23	chr18-7361886-7362357	SGC
chr18-7460076-7460846...842978	7.71734	0.474904	0.168158	2.82415	0.00474066	0.0314398	chr18-7460076-7460846	SGC
chr18-7566525-7568713...842988	149.153	0.388968	0.109569	3.55	0.000385234	0.00384025	chr18-7566525-7568713	SGC
chr18-7697439-7698186...843002	3.05817	0.811262	0.292277	2.77566	0.00550903	0.0354763	chr18-7697439-7698186	SGC
chr18-7946706-7947400...843025	8.62414	0.602786	0.174918	3.44612	0.000568703	0.00537422	chr18-7946706-7947400	SGC
chr18-7954083-7954462...843027	2.36538	0.976664	0.230685	4.23376	2.29818590237055e-05	0.000327113	chr18-7954083-7954462	SGC
chr18-8003963-8004604...843031	4.03677	0.530129	0.198594	2.66941	0.00759844	0.0457186	chr18-8003963-8004604	SGC
chr18-8084284-8084461...843036	2.98365	0.813097	0.207434	3.91979	8.86269730388424e-05	0.00107224	chr18-8084284-8084461	SGC
chr18-8124968-8125328...843039	2.69184	0.650444	0.208753	3.11585	0.00183418	0.0144627	chr18-8124968-8125328	SGC
chr18-8175891-8177001...843044	10.5913	1.13914	0.194462	5.8579	4.68761256120126e-09	1.55898016344047e-07	chr18-8175891-8177001	SGC
chr18-8188140-8188500...843046	2.34229	1.05206	0.238299	4.41488	1.01063963528645e-05	0.000157369	chr18-8188140-8188500	SGC
chr18-8241607-8242616...843049	6.76632	1.13302	0.175515	6.45538	1.07946587449487e-10	4.89008570074818e-09	chr18-8241607-8242616	SGC
chr18-8260368-8261381...843052	10.1656	0.763512	0.186679	4.08998	4.3141933941863e-05	0.000571189	chr18-8260368-8261381	SGC
chr18-8264855-8265199...843053	2.91182	1.1078	0.226163	4.89824	9.66991585125242e-07	1.93616305894652e-05	chr18-8264855-8265199	SGC
chr18-8283644-8284572...843054	6.01244	1.14904	0.139555	8.2336	1.81664721403736e-16	2.01452925271533e-14	chr18-8283644-8284572	SGC
chr18-8367209-8367791...843064	8.62791	0.7196	0.124156	5.79592	6.79461579225585e-09	2.17754412508025e-07	chr18-8367209-8367791	SGC
chr18-8381708-8382474...843065	10.2142	1.65805	0.294389	5.63219	1.77934119405161e-08	5.24832110925712e-07	chr18-8381708-8382474	SGC
chr18-8389368-8390127...843066	7.76246	0.574772	0.135429	4.2441	2.19475262365947e-05	0.000314118	chr18-8389368-8390127	SGC
chr18-8396740-8397352...843067	4.90781	0.784506	0.247215	3.17337	0.00150681	0.0122801	chr18-8396740-8397352	SGC
chr18-8561626-8561807...843091	1.59818	0.950359	0.238669	3.98191	6.83647353022773e-05	0.000855364	chr18-8561626-8561807	SGC
chr18-8608411-8610592...843095	81.3554	0.389072	0.116305	3.34526	0.000822051	0.007362	chr18-8608411-8610592	SGC
chr18-8627169-8627329...843100	2.40342	1.16792	0.33737	3.46184	0.000536498	0.00510866	chr18-8627169-8627329	SGC
chr18-8657276-8657721...843103	2.94456	0.850905	0.243184	3.49902	0.000466978	0.00453372	chr18-8657276-8657721	SGC
chr18-8704324-8706190...843106	140.578	0.61616	0.103453	5.95596	2.58546677354392e-09	9.05343456764215e-08	chr18-8704324-8706190	SGC
chr18-8707355-8707486...843107	5.23762	1.11175	0.160934	6.90814	4.910518996731e-12	2.78452121690793e-10	chr18-8707355-8707486	SGC
chr18-8712464-8712701...843108	2.14621	0.667926	0.243345	2.74476	0.00605543	0.038226	chr18-8712464-8712701	SGC
chr18-8723006-8723850...843110	4.29496	0.836134	0.181937	4.59574	4.31214894564537e-06	7.39020950826972e-05	chr18-8723006-8723850	SGC
chr18-8750941-8751184...843114	3.426	0.609239	0.201872	3.01795	0.00254489	0.0189464	chr18-8750941-8751184	SGC
chr18-8771728-8772256...843120	4.76826	0.627072	0.212255	2.95433	0.00313353	0.0224673	chr18-8771728-8772256	SGC
chr18-8780264-8780508...843122	2.88518	1.33877	0.202993	6.59515	4.24832580461468e-11	2.05940338320817e-09	chr18-8780264-8780508	SGC
chr18-8787245-8788327...843124	9.42356	1.62393	0.184102	8.82082	1.13622561947089e-18	1.65463227760616e-16	chr18-8787245-8788327	SGC
chr18-8789072-8789272...843125	1.99923	1.85879	0.246325	7.54607	4.48584473475067e-14	3.50017417736372e-12	chr18-8789072-8789272	SGC
chr18-8797096-8797705...843126	4.9841	1.69496	0.182155	9.30508	1.33892595632716e-20	2.44549560484001e-18	chr18-8797096-8797705	SGC
chr18-8820652-8821012...843131	3.13851	1.31938	0.214618	6.14757	7.8677664043139e-10	3.03907667608692e-08	chr18-8820652-8821012	SGC
chr18-8821156-8821317...843132	1.36672	1.28721	0.288422	4.46296	8.08355535468833e-06	0.000129121	chr18-8821156-8821317	SGC
chr18-8821551-8821922...843133	1.5957	2.33071	0.253285	9.20196	3.51488159771189e-20	6.11081901728402e-18	chr18-8821551-8821922	SGC
chr18-8828309-8828920...843134	4.79932	1.13793	0.161869	7.02996	2.06596427240929e-12	1.2463898559643e-10	chr18-8828309-8828920	SGC
chr18-8839456-8839590...843136	1.35739	0.761916	0.274173	2.77896	0.00545337	0.0351946	chr18-8839456-8839590	SGC
chr18-8842214-8842367...843137	0.920514	1.35705	0.336891	4.02816	5.6215750760286e-05	0.000720131	chr18-8842214-8842367	SGC
chr18-8854537-8855829...843139	8.32792	1.9412	0.143147	13.5609	6.83202860861176e-42	8.76774008268067e-39	chr18-8854537-8855829	SGC
chr18-8971023-8971220...843156	1.82692	-1.11794	0.395861	-2.82407	0.00474181	0.0314458	chr18-8971023-8971220	SGC
chr18-8982472-8982871...843159	3.53087	0.82535	0.200369	4.11915	3.80277942184874e-05	0.000511628	chr18-8982472-8982871	SGC
chr18-9136002-9137869...843187	217.022	0.327405	0.0981013	3.33742	0.000845603	0.00753854	chr18-9136002-9137869	SGC
chr18-9185025-9185741...843195	5.43908	0.603343	0.198747	3.03573	0.00239951	0.0180395	chr18-9185025-9185741	SGC
chr18-9333946-9335302...843204	161.759	0.481308	0.127408	3.77768	0.000158296	0.00178074	chr18-9333946-9335302	SGC
chr18-9365734-9366573...843208	9.85218	0.620372	0.196918	3.15041	0.00163044	0.0131094	chr18-9365734-9366573	SGC
chr18-9380103-9380920...843209	4.12563	0.605931	0.185626	3.26426	0.0010975	0.00940179	chr18-9380103-9380920	SGC
chr18-9416763-9417731...843212	11.9247	1.08044	0.21011	5.14226	2.7145480186995e-07	6.17487394638462e-06	chr18-9416763-9417731	SGC
chr18-9420420-9420720...843213	2.55845	1.42833	0.247781	5.76446	8.19205864382465e-09	2.58714319171554e-07	chr18-9420420-9420720	SGC
chr18-9428913-9430049...843215	11.21	1.79659	0.224919	7.98772	1.37461018345117e-15	1.33447101880434e-13	chr18-9428913-9430049	SGC
chr18-9433343-9433777...843216	3.64322	0.65022	0.225008	2.88976	0.00385534	0.026618	chr18-9433343-9433777	SGC
chr18-9434000-9434824...843217	11.1104	1.26706	0.202312	6.26292	3.7783649980144e-10	1.55077264701082e-08	chr18-9434000-9434824	SGC
chr18-9437052-9437196...843218	1.82002	1.2665	0.261209	4.84859	1.24343292869329e-06	2.42664731209717e-05	chr18-9437052-9437196	SGC
chr18-9453388-9453712...843220	1.72591	1.16139	0.324126	3.58314	0.000339489	0.00344468	chr18-9453388-9453712	SGC
chr18-9474714-9476128...843222	192.11	0.488712	0.126196	3.87264	0.000107661	0.00127264	chr18-9474714-9476128	SGC
chr18-9517301-9518142...843224	5.20405	0.853651	0.165536	5.15688	2.51103813407973e-07	5.75759930251229e-06	chr18-9517301-9518142	SGC
chr18-9534991-9536103...843227	13.7175	0.801065	0.192954	4.15158	3.30183339140745e-05	0.000451455	chr18-9534991-9536103	SGC
chr18-9543148-9543283...843228	1.47007	0.923587	0.291148	3.17222	0.00151279	0.0123223	chr18-9543148-9543283	SGC
chr18-9560885-9561045...843229	1.60319	-0.962246	0.359474	-2.67682	0.00743256	0.0449377	chr18-9560885-9561045	SGC
chr18-9575473-9576137...843233	12.8245	0.395911	0.130462	3.03468	0.00240789	0.018095	chr18-9575473-9576137	SGC
chr18-9653167-9654035...843241	10.2401	1.91128	0.244075	7.83072	4.85090474806283e-15	4.34323708194136e-13	chr18-9653167-9654035	SGC
chr18-9655057-9655290...843242	1.14027	2.01382	0.270399	7.4476	9.5056879979674e-14	7.04854232771734e-12	chr18-9655057-9655290	SGC
chr18-9659840-9660232...843243	2.27697	0.662436	0.231118	2.86622	0.004154	0.0282815	chr18-9659840-9660232	SGC
chr18-9719427-9720089...843254	6.39151	0.577557	0.181968	3.17396	0.00150375	0.0122589	chr18-9719427-9720089	SGC
chr18-9737527-9738199...843259	8.75211	1.179	0.198986	5.92501	3.12278023941106e-09	1.07585349731713e-07	chr18-9737527-9738199	SGC
chr18-9740786-9741241...843260	6.27578	1.31193	0.19894	6.59462	4.26343908078023e-11	2.065360946353e-09	chr18-9740786-9741241	SGC
chr18-9741308-9743201...843261	26.3885	0.528894	0.166967	3.16766	0.00153672	0.0124828	chr18-9741308-9743201	SGC
chr18-9781304-9781643...843273	3.49758	0.696353	0.211755	3.28849	0.00100727	0.00873856	chr18-9781304-9781643	SGC
chr18-9790274-9790809...843275	3.2306	0.888308	0.195593	4.5416	5.58281706091769e-06	9.29830765714626e-05	chr18-9790274-9790809	SGC
chr18-9797097-9797602...843278	5.89136	0.789386	0.201328	3.9209	8.82192025442244e-05	0.00106846	chr18-9797097-9797602	SGC
chr18-9802600-9804968...843280	38.4223	1.06535	0.174903	6.09109	1.12143355885919e-09	4.20733860608592e-08	chr18-9802600-9804968	SGC
chr18-9808112-9809323...843281	31.128	1.71506	0.217761	7.87588	3.38358547687195e-15	3.09966727284676e-13	chr18-9808112-9809323	SGC
chr18-9841417-9841745...843292	3.28553	1.45701	0.241642	6.0296	1.64369168975531e-09	5.98559483174504e-08	chr18-9841417-9841745	SGC
chr18-9861940-9862436...843299	3.59505	1.51798	0.186572	8.13612	4.08148590408506e-16	4.27598239865947e-14	chr18-9861940-9862436	SGC
chr18-9862796-9862942...843300	1.56405	0.84297	0.289968	2.90711	0.0036478	0.0254445	chr18-9862796-9862942	SGC
chr18-9863824-9864039...843301	1.82393	0.765315	0.250775	3.0518	0.00227471	0.0172577	chr18-9863824-9864039	SGC
chr18-9913337-9915247...843310	173.62	0.358793	0.0996562	3.60031	0.000317843	0.00325321	chr18-9913337-9915247	SGC
chr18-9924948-9925785...843312	5.89176	0.92648	0.187682	4.93643	7.95647486073609e-07	1.62531638876238e-05	chr18-9924948-9925785	SGC
chr18-9925958-9926868...843313	5.03524	0.524552	0.16855	3.11215	0.00185728	0.0146117	chr18-9925958-9926868	SGC
chr18-9943316-9943635...843315	2.10432	1.31634	0.202887	6.48808	8.69386384256879e-11	3.99782471549864e-09	chr18-9943316-9943635	SGC
chr18-9951068-9951560...843318	5.03327	0.745394	0.159324	4.67849	2.89000341446336e-06	5.16593627630621e-05	chr18-9951068-9951560	SGC
chr18-10010391-10011289...843331	26.7155	1.12707	0.299626	3.76158	0.000168841	0.00188258	chr18-10010391-10011289	SGC
chr18-10020267-10020470...843333	2.37695	-1.06981	0.380333	-2.81283	0.00491083	0.0323372	chr18-10020267-10020470	SGC
chr18-10131487-10132503...843358	16.8529	-0.4648	0.17232	-2.69731	0.00699024	0.0427985	chr18-10131487-10132503	SGC
chr18-10297930-10298071...843389	2.6192	-0.814411	0.282067	-2.88729	0.00388573	0.0267981	chr18-10297930-10298071	SGC
chr18-10343658-10344564...843402	18.3514	0.952094	0.337355	2.82223	0.00476904	0.0315855	chr18-10343658-10344564	SGC
chr18-10346758-10347231...843403	9.598	1.14185	0.379576	3.00823	0.00262777	0.0194445	chr18-10346758-10347231	SGC
chr18-10353898-10355020...843405	21.5012	1.0468	0.229923	4.5528	5.29359234148939e-06	8.86808556926288e-05	chr18-10353898-10355020	SGC
chr18-10374432-10375137...843411	4.84125	1.17115	0.153768	7.61634	2.60964491928328e-14	2.10642618962032e-12	chr18-10374432-10375137	SGC
chr18-10378785-10379514...843413	5.39569	-0.655019	0.21721	-3.0156	0.00256469	0.0190648	chr18-10378785-10379514	SGC
chr18-10453286-10455451...843434	76.8742	-0.506536	0.185653	-2.7284	0.00636432	0.0397404	chr18-10453286-10455451	SGC
chr18-10477436-10477730...843437	2.87467	-1.05033	0.319594	-3.28645	0.00101458	0.00879158	chr18-10477436-10477730	SGC
chr18-10482746-10484235...843439	19.7137	-0.669872	0.246606	-2.71636	0.00660041	0.0409021	chr18-10482746-10484235	SGC
chr18-10715751-10716602...843470	5.68271	1.11475	0.193736	5.75398	8.71690379996589e-09	2.73576888873347e-07	chr18-10715751-10716602	SGC
chr18-10800382-10800526...843491	1.4284	0.808395	0.283398	2.85251	0.00433755	0.0292589	chr18-10800382-10800526	SGC
chr18-10831151-10831455...843496	1.67718	1.51853	0.269844	5.62742	1.82922397210841e-08	5.37702536683694e-07	chr18-10831151-10831455	SGC
chr18-10833110-10834148...843497	7.42753	1.3609	0.132142	10.2987	7.1387529656019e-25	2.10989088786076e-22	chr18-10833110-10834148	SGC
chr18-10834978-10835581...843499	3.57893	1.29874	0.183152	7.09105	1.33099447671471e-12	8.28964778399847e-11	chr18-10834978-10835581	SGC
chr18-10851771-10852650...843500	6.70287	0.687344	0.154425	4.45099	8.54748006733389e-06	0.000135584	chr18-10851771-10852650	SGC
chr18-10852834-10853091...843501	2.16257	0.641481	0.230193	2.78672	0.00532452	0.0345102	chr18-10852834-10853091	SGC
chr18-10858538-10858817...843502	1.52231	1.30053	0.312763	4.15818	3.2079358560623e-05	0.0004402	chr18-10858538-10858817	SGC
chr18-10860297-10861229...843503	6.99159	0.975563	0.182132	5.35634	8.49226392397577e-08	2.1594055200238e-06	chr18-10860297-10861229	SGC
chr18-10875691-10876381...843506	2.78077	1.67668	0.1867	8.98063	2.69231814513009e-19	4.23184772395135e-17	chr18-10875691-10876381	SGC
chr18-10881989-10882119...843507	0.93087	1.00483	0.329211	3.05224	0.00227138	0.01724	chr18-10881989-10882119	SGC
chr18-10887178-10887413...843508	1.51933	0.781883	0.273233	2.86159	0.00421516	0.0286121	chr18-10887178-10887413	SGC
chr18-10892616-10893590...843509	8.85088	1.47527	0.195387	7.55052	4.33511213115496e-14	3.39066953879661e-12	chr18-10892616-10893590	SGC
chr18-10916053-10917038...843512	7.20633	0.600895	0.15353	3.91386	9.0830866973282e-05	0.00109555	chr18-10916053-10917038	SGC
chr18-10925684-10927799...843513	15.6686	0.60938	0.149618	4.0729	4.64308262731474e-05	0.000609166	chr18-10925684-10927799	SGC
chr18-10935720-10935862...843516	1.18262	0.925996	0.284864	3.25066	0.00115137	0.00978139	chr18-10935720-10935862	SGC
chr18-10936368-10936956...843517	3.27639	1.03469	0.189644	5.45599	4.87012808724185e-08	1.3044376908318e-06	chr18-10936368-10936956	SGC
chr18-10942986-10943145...843518	1.21175	0.877217	0.28412	3.08749	0.00201854	0.0156457	chr18-10942986-10943145	SGC
chr18-11040939-11041605...843530	10.0291	0.784647	0.165164	4.75071	2.02699279870589e-06	3.76043663396238e-05	chr18-11040939-11041605	SGC
chr18-11092894-11093341...843538	2.28941	0.940012	0.207217	4.53637	5.72307175931426e-06	9.50701188658789e-05	chr18-11092894-11093341	SGC
chr18-11119289-11120155...843544	7.65596	1.27853	0.224804	5.68732	1.29050726317781e-08	3.91702421886478e-07	chr18-11119289-11120155	SGC
chr18-11136216-11136825...843549	7.37217	0.883108	0.223713	3.94751	7.89675071323521e-05	0.00097018	chr18-11136216-11136825	SGC
chr18-11146486-11147050...843550	10.3226	1.21845	0.201535	6.04584	1.48631432008503e-09	5.46238350615323e-08	chr18-11146486-11147050	SGC
chr18-11148245-11150047...843551	47.182	0.908019	0.151767	5.98298	2.19094249117833e-09	7.78467009078675e-08	chr18-11148245-11150047	SGC
chr18-11154681-11155731...843552	5.29399	1.21357	0.136884	8.86571	7.60202578952945e-19	1.13140648219254e-16	chr18-11154681-11155731	SGC
chr18-11163666-11163954...843554	4.35964	0.723377	0.172801	4.1862	2.83666619157421e-05	0.000394976	chr18-11163666-11163954	SGC
chr18-11176530-11177175...843556	5.46595	-0.924515	0.317012	-2.91634	0.00354162	0.0248406	chr18-11176530-11177175	SGC
chr18-11251520-11252744...843561	8.94498	-0.63473	0.237161	-2.67637	0.00744246	0.0449762	chr18-11251520-11252744	SGC
chr18-11267220-11267495...843566	2.39425	-0.941689	0.33185	-2.83769	0.00454407	0.0303698	chr18-11267220-11267495	SGC
chr18-11305006-11305228...843569	2.04091	1.32216	0.220379	5.99947	1.97963494586673e-09	7.08549486881541e-08	chr18-11305006-11305228	SGC
chr18-11388032-11388164...843583	1.96493	1.03007	0.260703	3.95115	7.77777635260745e-05	0.000957614	chr18-11388032-11388164	SGC
chr18-11398761-11398893...843585	1.30505	0.930983	0.294256	3.16386	0.00155692	0.0126199	chr18-11398761-11398893	SGC
chr18-11408660-11408885...843586	1.68967	1.25278	0.265319	4.72178	2.33788462898589e-06	4.27539190347902e-05	chr18-11408660-11408885	SGC
chr18-11806779-11807090...843627	2.28171	-1.06132	0.362387	-2.92869	0.00340394	0.0240519	chr18-11806779-11807090	SGC
chr18-11857223-11857843...843634	13.0736	-0.855957	0.277728	-3.082	0.00205615	0.0158854	chr18-11857223-11857843	SGC
chr18-11955205-11956181...843657	18.7207	0.936176	0.298029	3.14123	0.00168241	0.0134571	chr18-11955205-11956181	SGC
chr18-11980502-11982348...843661	260.366	0.515717	0.131207	3.93056	8.47484322379416e-05	0.0010312	chr18-11980502-11982348	SGC
chr18-12005703-12005997...843667	3.28001	-0.613156	0.232992	-2.63165	0.00849703	0.0498669	chr18-12005703-12005997	SGC
chr18-12011668-12012725...843668	13.3959	-0.707391	0.267173	-2.64769	0.00810443	0.0480465	chr18-12011668-12012725	SGC
chr18-12015263-12016172...843669	16.1527	1.00609	0.259261	3.88062	0.00010419	0.0012363	chr18-12015263-12016172	SGC
chr18-12038322-12039409...843676	46.8034	0.345035	0.0910146	3.79098	0.000150053	0.00169971	chr18-12038322-12039409	SGC
chr18-12047258-12047434...843677	1.71044	0.79755	0.260828	3.05777	0.00222993	0.0169876	chr18-12047258-12047434	SGC
chr18-12253810-12254616...843707	9.67532	0.468922	0.171848	2.72871	0.00635833	0.0397106	chr18-12253810-12254616	SGC
chr18-12255526-12255936...843708	5.49545	1.29751	0.228369	5.68165	1.33403265028898e-08	4.03448702265536e-07	chr18-12255526-12255936	SGC
chr18-12366486-12366703...843724	2.06009	0.854956	0.238219	3.58895	0.00033201	0.00338027	chr18-12366486-12366703	SGC
chr18-12376710-12378008...843726	293.618	0.572368	0.122547	4.67059	3.00338548011769e-06	5.34867673826511e-05	chr18-12376710-12378008	SGC
chr18-12391452-12392136...843727	16.6044	0.379143	0.104249	3.6369	0.000275943	0.00288545	chr18-12391452-12392136	SGC
chr18-12407497-12408756...843730	101.099	0.506931	0.114703	4.4195	9.89289171480224e-06	0.000154324	chr18-12407497-12408756	SGC
chr18-12415464-12416117...843732	11.0079	0.601438	0.152834	3.93524	8.31151497800427e-05	0.00101449	chr18-12415464-12416117	SGC
chr18-12417816-12417944...843733	2.76895	1.53493	0.296811	5.1714	2.32343278748638e-07	5.37205934560037e-06	chr18-12417816-12417944	SGC
chr18-12419791-12421332...843734	39.9223	0.834812	0.15289	5.46021	4.75571113434474e-08	1.27767544045371e-06	chr18-12419791-12421332	SGC
chr18-12434932-12435106...843736	1.87504	1.63477	0.259809	6.29217	3.13050862739826e-10	1.30556398783937e-08	chr18-12434932-12435106	SGC
chr18-12455083-12456366...843741	30.1042	1.60212	0.387489	4.13463	3.55530681833294e-05	0.000482124	chr18-12455083-12456366	SGC
chr18-12470500-12471071...843744	5.98357	0.802487	0.204383	3.92639	8.62301497411961e-05	0.00104705	chr18-12470500-12471071	SGC
chr18-12482115-12482387...843746	1.92206	1.0713	0.287867	3.72151	0.000198034	0.00216227	chr18-12482115-12482387	SGC
chr18-12498652-12498886...843747	2.12423	0.666178	0.244773	2.72162	0.00649634	0.0403973	chr18-12498652-12498886	SGC
chr18-12504901-12505495...843749	3.8064	0.511345	0.192658	2.65416	0.00795056	0.0473624	chr18-12504901-12505495	SGC
chr18-12516140-12516657...843751	3.87601	0.819132	0.192868	4.24712	2.16536493531191e-05	0.000310398	chr18-12516140-12516657	SGC
chr18-12518335-12518625...843752	2.23318	0.642161	0.232862	2.75768	0.00582126	0.0370749	chr18-12518335-12518625	SGC
chr18-12526210-12526440...843753	1.54613	0.765701	0.256955	2.9799	0.00288339	0.0209781	chr18-12526210-12526440	SGC
chr18-12533062-12533244...843754	1.25977	0.911003	0.283119	3.21774	0.00129205	0.0107904	chr18-12533062-12533244	SGC
chr18-12539414-12539607...843755	1.48046	0.829893	0.289985	2.86185	0.0042118	0.0285933	chr18-12539414-12539607	SGC
chr18-12539815-12540186...843756	2.89559	0.665196	0.21162	3.14335	0.00167026	0.0133778	chr18-12539815-12540186	SGC
chr18-12551581-12552645...843757	11.7973	1.22378	0.257386	4.75466	1.98784471753136e-06	3.69460316651819e-05	chr18-12551581-12552645	SGC
chr18-12557276-12557567...843759	2.70543	0.737169	0.197148	3.73916	0.000184636	0.00203425	chr18-12557276-12557567	SGC
chr18-12559184-12559581...843760	3.91812	0.566734	0.195753	2.89515	0.00378979	0.0262515	chr18-12559184-12559581	SGC
chr18-12569310-12569490...843761	1.6645	1.25146	0.267778	4.6735	2.96108249522638e-06	5.27880202900593e-05	chr18-12569310-12569490	SGC
chr18-12606454-12608097...843767	16.7319	0.63004	0.21781	2.89261	0.00382055	0.026429	chr18-12606454-12608097	SGC
chr18-12638029-12638560...843773	2.89461	0.710488	0.196765	3.61084	0.000305203	0.00314168	chr18-12638029-12638560	SGC
chr18-12645240-12646444...843774	10.0163	0.972473	0.163376	5.95237	2.64287647255198e-09	9.23016248498729e-08	chr18-12645240-12646444	SGC
chr18-12651617-12652095...843775	2.928	1.56208	0.211485	7.38624	1.51041381175373e-13	1.08479521577155e-11	chr18-12651617-12652095	SGC
chr18-12652941-12653263...843776	5.10692	1.14174	0.20381	5.60198	2.11919169758831e-08	6.15579640149551e-07	chr18-12652941-12653263	SGC
chr18-12657053-12658751...843777	107.669	0.574964	0.113686	5.05747	4.24852661045245e-07	9.21371655567578e-06	chr18-12657053-12658751	SGC
chr18-12659969-12660113...843778	6.51133	0.471034	0.154489	3.04898	0.00229623	0.0173939	chr18-12659969-12660113	SGC
chr18-12674221-12674379...843779	1.01133	1.30161	0.294878	4.41407	1.01445743520829e-05	0.000157879	chr18-12674221-12674379	SGC
chr18-12702095-12703414...843781	53.818	0.266086	0.0937851	2.83719	0.0045513	0.0304063	chr18-12702095-12703414	SGC
chr18-12947143-12948711...843807	290.61	0.461678	0.138214	3.34031	0.000836836	0.00747359	chr18-12947143-12948711	SGC
chr18-12960899-12961250...843809	2.85944	0.770046	0.277261	2.77733	0.00548071	0.0353329	chr18-12960899-12961250	SGC
chr18-12990727-12991902...843811	103.165	0.416139	0.109616	3.79635	0.000146845	0.00166893	chr18-12990727-12991902	SGC
chr18-13003418-13003841...843813	4.52001	0.521384	0.187435	2.78168	0.00540788	0.0349603	chr18-13003418-13003841	SGC
chr18-13006707-13007547...843814	5.54415	0.849973	0.24945	3.40739	0.000655873	0.00607284	chr18-13006707-13007547	SGC
chr18-13025325-13025475...843815	0.83117	1.19184	0.330782	3.60309	0.000314453	0.00322317	chr18-13025325-13025475	SGC
chr18-13026679-13027370...843816	3.23687	1.33673	0.177271	7.54063	4.67703352329214e-14	3.64446160288084e-12	chr18-13026679-13027370	SGC
chr18-13113068-13113315...843822	2.95924	0.931242	0.205849	4.52391	6.07067433959183e-06	0.000100207	chr18-13113068-13113315	SGC
chr18-13120848-13121538...843824	5.27529	1.38949	0.235053	5.91138	3.39247611513543e-09	1.15948501204592e-07	chr18-13120848-13121538	SGC
chr18-13159525-13159930...843828	3.39346	0.7732	0.267103	2.89476	0.00379446	0.0262738	chr18-13159525-13159930	SGC
chr18-13191889-13192127...843835	2.37764	1.21534	0.208075	5.84087	5.19285563749729e-09	1.71141252148588e-07	chr18-13191889-13192127	SGC
chr18-13232203-13232793...843842	6.07784	0.526772	0.190793	2.76096	0.0057631	0.0367765	chr18-13232203-13232793	SGC
chr18-13362702-13362854...843870	1.54098	-1.43147	0.539941	-2.65116	0.00802164	0.0476815	chr18-13362702-13362854	SGC
chr18-13369770-13370142...843873	3.50616	-0.741907	0.281719	-2.6335	0.00845094	0.0496584	chr18-13369770-13370142	SGC
chr18-13512993-13513442...843910	4.00587	-0.708518	0.267341	-2.65024	0.00804345	0.0477782	chr18-13512993-13513442	SGC
chr18-13565121-13565997...843924	36.2494	1.74554	0.312466	5.58634	2.31899211653396e-08	6.67126904243162e-07	chr18-13565121-13565997	SGC
chr18-13587516-13588210...843931	5.1921	0.662712	0.19491	3.4001	0.000673623	0.006213	chr18-13587516-13588210	SGC
chr18-13618683-13619176...843936	5.40008	0.735712	0.173285	4.24567	2.17945922410593e-05	0.00031228	chr18-13618683-13619176	SGC
chr18-13678517-13678888...843944	2.75008	0.885282	0.229445	3.85837	0.000114146	0.00133901	chr18-13678517-13678888	SGC
chr18-13681792-13682060...843946	1.82017	0.976104	0.233878	4.17357	2.99867846692409e-05	0.000414616	chr18-13681792-13682060	SGC
chr18-13813243-13813716...843955	6.28701	0.409766	0.145515	2.81597	0.00486305	0.0320875	chr18-13813243-13813716	SGC
chr18-13823860-13824371...843956	14.6241	0.402851	0.129034	3.12206	0.00179592	0.0142069	chr18-13823860-13824371	SGC
chr18-13916025-13916390...843961	3.07637	1.12918	0.235659	4.79159	1.65461592176097e-06	3.13581814943545e-05	chr18-13916025-13916390	SGC
chr18-14085652-14086811...843969	10.8983	0.441289	0.160554	2.74854	0.00598611	0.0378881	chr18-14085652-14086811	SGC
chr18-14089312-14089498...843970	1.59083	1.88918	0.234767	8.04704	8.48190582809551e-16	8.48767839738344e-14	chr18-14089312-14089498	SGC
chr18-14178479-14179658...843981	22.8343	1.81992	0.110478	16.4731	5.72468400986944e-61	2.65878859778379e-57	chr18-14178479-14179658	SGC
chr18-14183362-14183497...843982	1.43885	2.04099	0.258612	7.8921	2.97134335188386e-15	2.74435635548569e-13	chr18-14183362-14183497	SGC
chr18-14187581-14188115...843983	2.11006	2.14614	0.221867	9.67308	3.92406289757531e-22	8.60702308671393e-20	chr18-14187581-14188115	SGC
chr18-14190687-14190906...843984	1.34272	0.892368	0.281014	3.17553	0.00149565	0.0122047	chr18-14190687-14190906	SGC
chr18-14197602-14197918...843985	1.28058	1.65797	0.255723	6.48348	8.96286252267588e-11	4.11118452935012e-09	chr18-14197602-14197918	SGC
chr18-14223338-14223901...843987	5.35576	0.489428	0.177852	2.75188	0.00592537	0.0375898	chr18-14223338-14223901	SGC
chr18-14224037-14224173...843988	1.35613	0.805628	0.293397	2.74586	0.00603521	0.0381312	chr18-14224037-14224173	SGC
chr18-14224625-14225165...843989	4.97932	0.603812	0.181935	3.31883	0.000903949	0.00797776	chr18-14224625-14225165	SGC
chr18-14229388-14229811...843990	1.84081	1.52091	0.2196	6.92582	4.33465952547614e-12	2.47766564269348e-10	chr18-14229388-14229811	SGC
chr18-14252771-14253298...843994	3.58151	0.639967	0.204244	3.13335	0.00172822	0.0137651	chr18-14252771-14253298	SGC
chr18-14264011-14264402...843995	2.53853	0.841499	0.242893	3.46449	0.000531237	0.00506575	chr18-14264011-14264402	SGC
chr18-14265373-14265991...843996	3.35926	1.01313	0.184418	5.49364	3.93726184512115e-08	1.07568150021522e-06	chr18-14265373-14265991	SGC
chr18-14277431-14277598...843998	1.20155	1.13637	0.289373	3.927	8.60116889768891e-05	0.0010447	chr18-14277431-14277598	SGC
chr18-14277901-14279003...843999	5.91211	1.85349	0.135667	13.6621	1.70898649829144e-42	2.26265945888496e-39	chr18-14277901-14279003	SGC
chr18-14285163-14285616...844000	2.71668	0.644191	0.220718	2.91862	0.00351585	0.0246972	chr18-14285163-14285616	SGC
chr18-14293040-14293289...844001	1.16365	0.976733	0.299072	3.26589	0.00109122	0.00935597	chr18-14293040-14293289	SGC
chr18-14299578-14299911...844002	2.05349	0.942279	0.233695	4.03209	5.52833652728253e-05	0.000709685	chr18-14299578-14299911	SGC
chr18-14309635-14310087...844003	2.86567	0.703835	0.196145	3.58834	0.000332795	0.00338674	chr18-14309635-14310087	SGC
chr18-14327589-14328082...844004	3.02087	0.949861	0.20051	4.73723	2.16658169200711e-06	3.99055543560108e-05	chr18-14327589-14328082	SGC
chr18-14328739-14329055...844005	1.80692	0.911268	0.241804	3.76862	0.000164151	0.00183652	chr18-14328739-14329055	SGC
chr18-14341607-14341798...844010	1.40605	0.928745	0.275678	3.36895	0.000754563	0.00684128	chr18-14341607-14341798	SGC
chr18-14392760-14393217...844013	3.3889	0.956462	0.182162	5.25061	1.51597627464059e-07	3.65020689584894e-06	chr18-14392760-14393217	SGC
chr18-14393448-14394608...844014	7.17649	1.76267	0.124968	14.105	3.53951613485987e-45	5.59815611645331e-42	chr18-14393448-14394608	SGC
chr18-14395491-14395754...844015	1.6567	1.42031	0.250354	5.67319	1.40160762896476e-08	4.22226902735981e-07	chr18-14395491-14395754	SGC
chr18-14415571-14416033...844016	4.54299	0.979596	0.165996	5.90131	3.6063663820461e-09	1.22685640858075e-07	chr18-14415571-14416033	SGC
chr18-14430591-14431907...844017	23.2262	0.97286	0.180181	5.39935	6.68842895374387e-08	1.73896181218811e-06	chr18-14430591-14431907	SGC
chr18-14449993-14450995...844019	17.1534	0.564188	0.154046	3.66247	0.000249793	0.00264845	chr18-14449993-14450995	SGC
chr18-14458070-14459215...844020	12.2526	0.348976	0.115383	3.02451	0.00249036	0.0186069	chr18-14458070-14459215	SGC
chr18-21074408-21074684...844071	2.25489	0.859488	0.240101	3.5797	0.00034399	0.00348334	chr18-21074408-21074684	SGC
chr18-21330035-21330676...844094	6.03003	-0.841021	0.279112	-3.0132	0.00258509	0.0191901	chr18-21330035-21330676	SGC
chr18-21632228-21633070...844106	4.33347	1.06574	0.154179	6.91239	4.76544280803934e-12	2.70908062986109e-10	chr18-21632228-21633070	SGC
chr18-21636241-21636383...844107	1.4009	1.48399	0.255775	5.80194	6.55534896341594e-09	2.11126973180687e-07	chr18-21636241-21636383	SGC
chr18-21653657-21654229...844108	3.5037	1.03589	0.183399	5.64831	1.62033503048726e-08	4.82602208454337e-07	chr18-21653657-21654229	SGC
chr18-21654452-21655075...844109	4.54986	2.39171	0.155656	15.3653	2.79709236503302e-53	7.64884513005885e-50	chr18-21654452-21655075	SGC
chr18-21662707-21662849...844111	1.09566	0.960605	0.310384	3.09489	0.00196885	0.0153254	chr18-21662707-21662849	SGC
chr18-21672882-21673278...844114	4.27321	1.62565	0.222491	7.30659	2.74015843014308e-13	1.89364104039073e-11	chr18-21672882-21673278	SGC
chr18-21674849-21674985...844115	1.52042	0.880297	0.258319	3.40779	0.000654903	0.00606539	chr18-21674849-21674985	SGC
chr18-21675386-21675557...844116	1.57764	0.90575	0.246118	3.68014	0.000233102	0.00249079	chr18-21675386-21675557	SGC
chr18-21682286-21683126...844118	12.6656	0.993907	0.227688	4.36522	1.26996111229663e-05	0.000192983	chr18-21682286-21683126	SGC
chr18-21703624-21705263...844121	98.3536	0.491575	0.150813	3.2595	0.00111609	0.00952894	chr18-21703624-21705263	SGC
chr18-21740222-21741877...844124	152.269	0.560163	0.106808	5.24457	1.56650612474262e-07	3.76042436289742e-06	chr18-21740222-21741877	SGC
chr18-21854062-21854310...844134	1.55917	1.06903	0.266558	4.01049	6.05919052577359e-05	0.00076896	chr18-21854062-21854310	SGC
chr18-21956017-21956411...844140	5.55035	0.426711	0.156488	2.72679	0.0063954	0.0398901	chr18-21956017-21956411	SGC
chr18-22285405-22285785...844167	2.52751	-1.10737	0.385923	-2.86941	0.0041124	0.0280486	chr18-22285405-22285785	SGC
chr18-22345458-22345620...844175	2.57374	-0.979144	0.320969	-3.05059	0.00228394	0.017316	chr18-22345458-22345620	SGC
chr18-22398383-22398693...844180	1.66624	-1.58354	0.562698	-2.81418	0.00489012	0.0322212	chr18-22398383-22398693	SGC
chr18-22432252-22433107...844185	6.04207	-0.794465	0.250864	-3.16692	0.00154064	0.0125087	chr18-22432252-22433107	SGC
chr18-22604325-22605198...844199	13.693	-0.827407	0.309139	-2.67649	0.00743978	0.0449656	chr18-22604325-22605198	SGC
chr18-22609445-22609906...844200	4.62258	-1.5502	0.40044	-3.87125	0.00010828	0.00127891	chr18-22609445-22609906	SGC
chr18-22683159-22683758...844202	5.19392	-0.71195	0.249711	-2.85109	0.00435692	0.0293578	chr18-22683159-22683758	SGC
chr18-22731720-22732002...844209	2.12167	-1.08944	0.411888	-2.64499	0.00816944	0.0483587	chr18-22731720-22732002	SGC
chr18-22734813-22735571...844210	5.83727	-0.918347	0.283472	-3.23964	0.00119681	0.0101137	chr18-22734813-22735571	SGC
chr18-23115722-23116169...844251	2.99989	0.938127	0.189383	4.95361	7.2850328077032e-07	1.50302729833673e-05	chr18-23115722-23116169	SGC
chr18-23134878-23137178...844256	71.1268	0.376791	0.136819	2.75394	0.00588819	0.0374091	chr18-23134878-23137178	SGC
chr18-23141452-23142088...844257	11.0052	0.815412	0.139365	5.85091	4.88890573615354e-09	1.62021625268183e-07	chr18-23141452-23142088	SGC
chr18-23146950-23147486...844259	9.89113	0.981156	0.261059	3.75837	0.000171026	0.00190372	chr18-23146950-23147486	SGC
chr18-23155549-23156291...844260	6.02702	0.958006	0.139179	6.88326	5.8497874230173e-12	3.27586976112429e-10	chr18-23155549-23156291	SGC
chr18-23170191-23170512...844264	2.97156	0.903456	0.227591	3.96964	7.1981175393317e-05	0.000895249	chr18-23170191-23170512	SGC
chr18-23189858-23190549...844268	7.45693	0.741289	0.181035	4.09472	4.22679094671495e-05	0.000560937	chr18-23189858-23190549	SGC
chr18-23207183-23207451...844273	3.48857	0.941416	0.195812	4.80776	1.52633431948875e-06	2.91688260432426e-05	chr18-23207183-23207451	SGC
chr18-23207969-23208760...844275	7.53032	0.98726	0.224836	4.39103	1.12815189465685e-05	0.000173653	chr18-23207969-23208760	SGC
chr18-23228624-23229015...844284	7.63792	0.628325	0.166724	3.76865	0.000164136	0.00183642	chr18-23228624-23229015	SGC
chr18-23276404-23276923...844296	7.53862	0.801066	0.276409	2.89812	0.00375404	0.0260523	chr18-23276404-23276923	SGC
chr18-23280354-23280501...844297	1.47335	0.863546	0.282461	3.05722	0.00223398	0.0170091	chr18-23280354-23280501	SGC
chr18-23282263-23282715...844298	4.6752	0.540217	0.192893	2.8006	0.00510073	0.0333311	chr18-23282263-23282715	SGC
chr18-23340429-23341086...844311	4.45684	0.809767	0.160877	5.03346	4.81709277685198e-07	1.03177671745844e-05	chr18-23340429-23341086	SGC
chr18-23341354-23341765...844312	2.59516	0.801472	0.26722	2.9993	0.00270603	0.0199135	chr18-23341354-23341765	SGC
chr18-23354712-23355650...844314	13.8083	1.05346	0.317996	3.3128	0.000923681	0.00812682	chr18-23354712-23355650	SGC
chr18-23369175-23369997...844318	12.3232	1.24996	0.24323	5.139	2.76204962499866e-07	6.27025338059572e-06	chr18-23369175-23369997	SGC
chr18-23378791-23379262...844320	9.37752	0.525927	0.167728	3.1356	0.00171503	0.0136734	chr18-23378791-23379262	SGC
chr18-23452664-23453902...844335	80.7613	0.39065	0.125833	3.10452	0.00190589	0.0149256	chr18-23452664-23453902	SGC
chr18-23502841-23503896...844344	114.275	0.502825	0.120951	4.15727	3.22069586887658e-05	0.000441682	chr18-23502841-23503896	SGC
chr18-23515780-23516535...844346	14.1497	0.692687	0.113975	6.07752	1.22058345593575e-09	4.54725615766929e-08	chr18-23515780-23516535	SGC
chr18-23521812-23522332...844347	5.34187	1.00088	0.25866	3.86947	0.000109074	0.00128668	chr18-23521812-23522332	SGC
chr18-23536323-23536668...844351	3.68834	1.44954	0.182054	7.96213	1.69102379441399e-15	1.61394433244695e-13	chr18-23536323-23536668	SGC
chr18-23538206-23538419...844352	2.66251	0.950471	0.206555	4.60154	4.19371127198913e-06	7.20834003684866e-05	chr18-23538206-23538419	SGC
chr18-23560308-23560506...844360	2.0693	0.994076	0.226511	4.38865	1.14057958671416e-05	0.000175399	chr18-23560308-23560506	SGC
chr18-23585882-23587456...844367	146.34	0.57987	0.101995	5.68527	1.30606616460711e-08	3.95850065980812e-07	chr18-23585882-23587456	SGC
chr18-23651382-23651558...844379	1.64098	-1.28756	0.438616	-2.93552	0.00332993	0.0236185	chr18-23651382-23651558	SGC
chr18-23662256-23663203...844380	20.081	0.367473	0.124542	2.95061	0.00317151	0.0226957	chr18-23662256-23663203	SGC
chr18-23751798-23753233...844394	20.2427	1.18297	0.338111	3.49877	0.000467412	0.00453718	chr18-23751798-23753233	SGC
chr18-23814999-23815280...844404	2.45144	0.943352	0.251176	3.75574	0.000172827	0.00192103	chr18-23814999-23815280	SGC
chr18-23825690-23827095...844405	24.2253	0.956954	0.226548	4.22406	2.39936024604619e-05	0.00034006	chr18-23825690-23827095	SGC
chr18-23836539-23837032...844408	4.70584	0.613	0.223345	2.74464	0.00605773	0.0382372	chr18-23836539-23837032	SGC
chr18-23861415-23862857...844412	18.0402	1.18333	0.232976	5.0792	3.79021064621883e-07	8.32091720342875e-06	chr18-23861415-23862857	SGC
chr18-23863029-23863210...844413	2.34029	1.09495	0.230394	4.75253	2.00884920570343e-06	3.72961464936306e-05	chr18-23863029-23863210	SGC
chr18-23877252-23877570...844416	1.71827	1.12132	0.245666	4.56442	5.00878631124763e-06	8.44171341446198e-05	chr18-23877252-23877570	SGC
chr18-23879231-23879715...844417	4.61564	1.10992	0.187202	5.929	3.04778656377385e-09	1.05199870328379e-07	chr18-23879231-23879715	SGC
chr18-23918393-23918892...844422	7.03575	0.640543	0.141623	4.52288	6.10037196423699e-06	0.0001006	chr18-23918393-23918892	SGC
chr18-23948253-23948414...844426	1.30646	0.966583	0.306587	3.15272	0.00161756	0.0130177	chr18-23948253-23948414	SGC
chr18-23958032-23958482...844427	5.38483	0.958226	0.184893	5.18259	2.18828351257298e-07	5.0877200436658e-06	chr18-23958032-23958482	SGC
chr18-23992499-23993057...844434	5.49544	0.74721	0.229429	3.25683	0.00112664	0.00960699	chr18-23992499-23993057	SGC
chr18-24053749-24054516...844444	8.7534	0.985891	0.346157	2.8481	0.00439805	0.029581	chr18-24053749-24054516	SGC
chr18-24113091-24113432...844451	3.59688	-1.10788	0.335384	-3.3033	0.000955538	0.00835893	chr18-24113091-24113432	SGC
chr18-24138387-24140117...844454	37.2327	0.547502	0.186252	2.93958	0.00328661	0.0233764	chr18-24138387-24140117	SGC
chr18-24234252-24234855...844470	4.0273	-0.94801	0.309958	-3.05851	0.00222442	0.0169557	chr18-24234252-24234855	SGC
chr18-24243164-24243314...844472	1.32628	-1.59605	0.488631	-3.26638	0.00108933	0.00934371	chr18-24243164-24243314	SGC
chr18-24243623-24243806...844473	1.37207	-1.11707	0.415501	-2.6885	0.00717735	0.0437017	chr18-24243623-24243806	SGC
chr18-24270746-24272423...844478	73.189	0.233605	0.0794492	2.9403	0.00327891	0.0233296	chr18-24270746-24272423	SGC
chr18-24397015-24398339...844487	84.7148	0.54535	0.163942	3.32648	0.000879496	0.00779415	chr18-24397015-24398339	SGC
chr18-24595725-24596018...844503	2.46415	0.624593	0.235884	2.64789	0.0080997	0.0480226	chr18-24595725-24596018	SGC
chr18-24782195-24783157...844518	7.50221	2.15347	0.157142	13.704	9.61356641452847e-43	1.2903302382223e-39	chr18-24782195-24783157	SGC
chr18-24786168-24786408...844519	1.73009	1.5897	0.257504	6.17348	6.68026782992896e-10	2.61945817042265e-08	chr18-24786168-24786408	SGC
chr18-24791806-24792560...844520	5.10528	0.862948	0.184612	4.6744	2.94818325029851e-06	5.25868977599423e-05	chr18-24791806-24792560	SGC
chr18-24799366-24799552...844522	1.54369	0.97618	0.269795	3.61823	0.00029663	0.00306908	chr18-24799366-24799552	SGC
chr18-24814403-24815296...844523	9.51145	2.31535	0.171231	13.5218	1.16341603412999e-41	1.44857177944852e-38	chr18-24814403-24815296	SGC
chr18-24817796-24818124...844524	3.22002	0.966895	0.199847	4.83818	1.31033957702829e-06	2.54449196906624e-05	chr18-24817796-24818124	SGC
chr18-24837000-24837316...844526	1.79665	0.805736	0.245594	3.28076	0.00103529	0.00894484	chr18-24837000-24837316	SGC
chr18-24862224-24862796...844528	4.32346	1.01736	0.202585	5.02187	5.1172033840623e-07	1.09092065061803e-05	chr18-24862224-24862796	SGC
chr18-24876223-24876531...844529	2.53577	0.635687	0.214448	2.96429	0.00303378	0.021887	chr18-24876223-24876531	SGC
chr18-24877120-24878877...844530	12.2378	0.712582	0.148655	4.79353	1.63875065059822e-06	3.1091739178731e-05	chr18-24877120-24878877	SGC
chr18-25019203-25019402...844545	1.35467	0.910406	0.270904	3.36062	0.000777682	0.00702268	chr18-25019203-25019402	SGC
chr18-25057922-25058153...844550	1.71987	0.721001	0.255916	2.81734	0.00484239	0.0319772	chr18-25057922-25058153	SGC
chr18-25058603-25059101...844551	4.47253	0.791173	0.183936	4.30136	1.69753577368085e-05	0.000250247	chr18-25058603-25059101	SGC
chr18-25059152-25059738...844552	3.61602	0.889474	0.206564	4.30604	1.66199281188345e-05	0.000245555	chr18-25059152-25059738	SGC
chr18-25061502-25061684...844553	1.20808	1.44989	0.281149	5.15703	2.50902419678919e-07	5.75343237426583e-06	chr18-25061502-25061684	SGC
chr18-25075189-25075640...844557	2.42702	1.84056	0.199655	9.21868	3.00771364929652e-20	5.27294191773824e-18	chr18-25075189-25075640	SGC
chr18-25080276-25080564...844559	2.03436	1.00999	0.237496	4.25264	2.11268654046715e-05	0.000303694	chr18-25080276-25080564	SGC
chr18-25144789-25145277...844566	4.48818	0.906757	0.202203	4.48439	7.3121470329488e-06	0.000118075	chr18-25144789-25145277	SGC
chr18-25187658-25188308...844573	3.85967	0.53159	0.193977	2.74048	0.00613493	0.0386284	chr18-25187658-25188308	SGC
chr18-25230392-25231636...844578	29.2667	0.708759	0.211374	3.35311	0.000799097	0.00718586	chr18-25230392-25231636	SGC
chr18-25239585-25240159...844581	3.79787	0.947766	0.192891	4.91347	8.94769864682014e-07	1.80595135294263e-05	chr18-25239585-25240159	SGC
chr18-25289021-25289556...844589	5.25996	0.83525	0.271159	3.0803	0.00206794	0.0159583	chr18-25289021-25289556	SGC
chr18-25331019-25331183...844594	1.27517	1.54665	0.286061	5.4067	6.4195188928845e-08	1.67410410743236e-06	chr18-25331019-25331183	SGC
chr18-25349214-25351172...844596	54.7897	0.654046	0.170981	3.82526	0.000130636	0.00150785	chr18-25349214-25351172	SGC
chr18-25510194-25510385...844605	1.14551	1.26206	0.280855	4.49364	7.00173013516719e-06	0.000113671	chr18-25510194-25510385	SGC
chr18-25736534-25736807...844613	2.18874	0.833991	0.272977	3.05517	0.00224932	0.0171055	chr18-25736534-25736807	SGC
chr18-25828150-25828293...844618	1.57912	0.749004	0.262295	2.85558	0.00429586	0.0290399	chr18-25828150-25828293	SGC
chr18-25832074-25832360...844619	4.59471	0.536008	0.191219	2.80311	0.00506128	0.0331236	chr18-25832074-25832360	SGC
chr18-25852096-25852444...844621	2.84533	0.6681	0.206457	3.23603	0.00121206	0.010224	chr18-25852096-25852444	SGC
chr18-25852725-25853148...844622	3.06042	1.27388	0.194967	6.5338	6.41198112411228e-11	3.01921349361784e-09	chr18-25852725-25853148	SGC
chr18-25853765-25853894...844623	0.966356	1.13453	0.382473	2.96631	0.00301394	0.0217651	chr18-25853765-25853894	SGC
chr18-25862708-25863531...844624	3.74567	1.11169	0.171225	6.49255	8.43981970939877e-11	3.89446902247338e-09	chr18-25862708-25863531	SGC
chr18-26089444-26091566...844634	115.793	0.311243	0.102669	3.03153	0.0024332	0.0182561	chr18-26089444-26091566	SGC
chr18-26225992-26227206...844643	77.8229	0.301936	0.0917829	3.28968	0.00100302	0.00870839	chr18-26225992-26227206	SGC
chr18-26301490-26302482...844648	7.71374	1.11022	0.161743	6.86409	6.69148270122908e-12	3.70677990703697e-10	chr18-26301490-26302482	SGC
chr18-26306917-26307464...844649	4.55887	1.23598	0.166904	7.40534	1.30812313622013e-13	9.50945395117699e-12	chr18-26306917-26307464	SGC
chr18-26335213-26336211...844651	10.1567	2.12246	0.113584	18.6863	6.40436705105628e-78	7.8079641448834e-74	chr18-26335213-26336211	SGC
chr18-26337170-26337528...844652	2.6651	1.35026	0.266069	5.07485	3.87797184885213e-07	8.49062484424241e-06	chr18-26337170-26337528	SGC
chr18-26363307-26363614...844653	1.92833	1.28666	0.229472	5.60703	2.05826421682715e-08	5.99966180095047e-07	chr18-26363307-26363614	SGC
chr18-26383742-26384148...844654	4.82155	0.707177	0.192956	3.66496	0.000247373	0.00262583	chr18-26383742-26384148	SGC
chr18-26385706-26386862...844655	14.0588	1.26157	0.21919	5.7556	8.63353585923283e-09	2.71193124946395e-07	chr18-26385706-26386862	SGC
chr18-26397589-26398202...844656	4.48726	1.08263	0.204038	5.30601	1.12052332230598e-07	2.77709642201768e-06	chr18-26397589-26398202	SGC
chr18-26405219-26406129...844657	12.5803	0.843691	0.191702	4.40105	1.07728289492757e-05	0.000166655	chr18-26405219-26406129	SGC
chr18-26415686-26415908...844660	1.9753	0.78749	0.233752	3.36892	0.000754641	0.00684143	chr18-26415686-26415908	SGC
chr18-26419820-26420069...844661	2.49952	0.978491	0.203831	4.80049	1.58274640232933e-06	3.01346964195185e-05	chr18-26419820-26420069	SGC
chr18-26440364-26442461...844666	18.7129	0.588043	0.20574	2.85818	0.00426074	0.0288546	chr18-26440364-26442461	SGC
chr18-26458600-26458813...844669	2.46015	0.705146	0.23531	2.99667	0.00272948	0.0200538	chr18-26458600-26458813	SGC
chr18-26460943-26461079...844670	1.66884	1.15233	0.241995	4.7618	1.9187275042581e-06	3.57773227771104e-05	chr18-26460943-26461079	SGC
chr18-26478989-26480024...844674	9.85361	0.668066	0.212035	3.15073	0.00162865	0.0130965	chr18-26478989-26480024	SGC
chr18-26480746-26481455...844675	6.39247	0.485667	0.173105	2.80562	0.00502204	0.0329265	chr18-26480746-26481455	SGC
chr18-26489891-26490156...844676	2.22871	0.831772	0.287262	2.89551	0.00378539	0.0262263	chr18-26489891-26490156	SGC
chr18-26493098-26493270...844677	1.85172	0.840924	0.262008	3.20954	0.0013295	0.0110567	chr18-26493098-26493270	SGC
chr18-26503459-26504096...844679	4.69044	0.861113	0.206466	4.17072	3.03634147203939e-05	0.000419249	chr18-26503459-26504096	SGC
chr18-26509795-26510669...844680	9.79044	1.02758	0.248828	4.12969	3.63250535594593e-05	0.000491204	chr18-26509795-26510669	SGC
chr18-26511303-26511891...844681	4.84169	0.835147	0.197154	4.23601	2.27525083906009e-05	0.000324148	chr18-26511303-26511891	SGC
chr18-26515550-26515713...844682	1.66668	0.831858	0.275381	3.02075	0.0025215	0.0188015	chr18-26515550-26515713	SGC
chr18-26517041-26517545...844684	3.80689	0.622553	0.193912	3.2105	0.00132506	0.0110258	chr18-26517041-26517545	SGC
chr18-26524899-26526651...844685	11.9262	0.784041	0.169802	4.6174	3.88586836419355e-06	6.73778487404248e-05	chr18-26524899-26526651	SGC
chr18-26532318-26533702...844686	11.4303	0.869405	0.252123	3.44834	0.000564044	0.00533639	chr18-26532318-26533702	SGC
chr18-26535834-26536200...844687	2.97478	0.922833	0.220859	4.17838	2.9359343042635e-05	0.000407018	chr18-26535834-26536200	SGC
chr18-26540146-26540538...844688	3.10497	0.726878	0.19897	3.6532	0.000258995	0.00273196	chr18-26540146-26540538	SGC
chr18-26540898-26541122...844689	2.38417	0.625265	0.225303	2.77522	0.00551652	0.0355151	chr18-26540898-26541122	SGC
chr18-26547657-26550298...844690	112.236	0.760204	0.149571	5.08256	3.723780486187e-07	8.19044160323107e-06	chr18-26547657-26550298	SGC
chr18-26550400-26551347...844691	32.0214	0.979658	0.198472	4.93601	7.97361397395509e-07	1.62844382994715e-05	chr18-26550400-26551347	SGC
chr18-26575097-26576096...844694	9.49924	0.541295	0.157286	3.44147	0.000578564	0.00545226	chr18-26575097-26576096	SGC
chr18-26621354-26621849...844700	5.41534	0.928917	0.170383	5.45194	4.98244913931634e-08	1.3312570867636e-06	chr18-26621354-26621849	SGC
chr18-26649452-26650680...844704	16.805	0.781258	0.143553	5.44231	5.2593580831356e-08	1.39771381995222e-06	chr18-26649452-26650680	SGC
chr18-26655465-26657485...844706	68.741	0.920208	0.146299	6.2899	3.17677797699818e-10	1.32278647970925e-08	chr18-26655465-26657485	SGC
chr18-26663094-26663340...844707	1.86345	1.45467	0.247934	5.86716	4.43309585977386e-09	1.48530793023471e-07	chr18-26663094-26663340	SGC
chr18-26685423-26686134...844708	8.38412	1.79524	0.246568	7.28093	3.31533972647778e-13	2.26386251721744e-11	chr18-26685423-26686134	SGC
chr18-26706537-26707684...844710	9.43673	1.03847	0.203716	5.09765	3.4388882881641e-07	7.62573152124689e-06	chr18-26706537-26707684	SGC
chr18-26742776-26742907...844712	1.51217	0.852282	0.27989	3.04506	0.00232634	0.017581	chr18-26742776-26742907	SGC
chr18-26746233-26746849...844714	4.34905	0.936947	0.163357	5.73557	9.71837421101128e-09	3.01866940102727e-07	chr18-26746233-26746849	SGC
chr18-26751847-26753029...844715	13.0146	1.53162	0.285002	5.37406	7.69823560905438e-08	1.97518067430174e-06	chr18-26751847-26753029	SGC
chr18-26757246-26757608...844717	2.78132	0.869332	0.228509	3.80437	0.000142165	0.00162306	chr18-26757246-26757608	SGC
chr18-26757727-26757926...844718	1.94988	0.707927	0.232415	3.04596	0.00231938	0.0175343	chr18-26757727-26757926	SGC
chr18-26771525-26771921...844719	3.18079	0.962648	0.200578	4.79938	1.59157837842321e-06	3.02910265349456e-05	chr18-26771525-26771921	SGC
chr18-26804607-26804988...844722	3.53415	0.764751	0.220364	3.47039	0.000519695	0.00497049	chr18-26804607-26804988	SGC
chr18-26812982-26813305...844723	3.0054	0.835848	0.20605	4.05654	4.98058380717476e-05	0.000647892	chr18-26812982-26813305	SGC
chr18-26832842-26833037...844725	1.63571	-1.21978	0.396402	-3.07714	0.00208998	0.0161021	chr18-26832842-26833037	SGC
chr18-26863148-26864870...844726	21.0249	1.41322	0.126791	11.1461	7.48058401440343e-29	3.30636163448706e-26	chr18-26863148-26864870	SGC
chr18-26865109-26865807...844727	6.48255	1.54226	0.157677	9.78111	1.35715517080596e-22	3.11697210221864e-20	chr18-26865109-26865807	SGC
chr18-26867599-26867745...844728	1.86156	1.31501	0.228468	5.75578	8.6241785215699e-09	2.71044684342946e-07	chr18-26867599-26867745	SGC
chr18-26869117-26869440...844729	2.41376	1.80987	0.215743	8.38898	4.90358966299899e-17	5.8586583577127e-15	chr18-26869117-26869440	SGC
chr18-26893791-26894610...844732	4.06703	1.37727	0.184292	7.4733	7.82071263446967e-14	5.89472616211538e-12	chr18-26893791-26894610	SGC
chr18-26910021-26910478...844733	3.62204	1.12555	0.194384	5.79035	7.02416480820747e-09	2.24471777928866e-07	chr18-26910021-26910478	SGC
chr18-26941662-26941943...844738	2.68852	0.741226	0.226906	3.26666	0.00108822	0.00933682	chr18-26941662-26941943	SGC
chr18-26961056-26961235...844739	1.28855	0.917242	0.272053	3.37155	0.000747457	0.00678787	chr18-26961056-26961235	SGC
chr18-26963112-26963644...844740	4.25636	1.22756	0.181515	6.76283	1.35321657957707e-11	7.14324044682789e-10	chr18-26963112-26963644	SGC
chr18-26998535-26998689...844744	0.911419	1.05626	0.330987	3.19126	0.00141656	0.011669	chr18-26998535-26998689	SGC
chr18-27018039-27018258...844747	2.07816	0.725881	0.247385	2.93422	0.00334385	0.0236964	chr18-27018039-27018258	SGC
chr18-27030522-27030891...844748	2.89312	0.646354	0.20727	3.11841	0.00181831	0.014361	chr18-27030522-27030891	SGC
chr18-27057361-27058697...844751	10.4501	1.17176	0.199875	5.86248	4.56012498842116e-09	1.52274379981841e-07	chr18-27057361-27058697	SGC
chr18-27184317-27185669...844757	17.0927	0.861909	0.239546	3.5981	0.000320548	0.0032776	chr18-27184317-27185669	SGC
chr18-27223857-27224303...844759	4.80245	1.4596	0.167912	8.69268	3.53980442069116e-18	4.8649282935172e-16	chr18-27223857-27224303	SGC
chr18-27226545-27227131...844760	5.36887	1.13031	0.419539	2.69418	0.00705626	0.0431215	chr18-27226545-27227131	SGC
chr18-27298523-27298717...844765	1.79699	1.14204	0.262345	4.35322	1.34154358888593e-05	0.000202704	chr18-27298523-27298717	SGC
chr18-27605161-27605649...844783	5.9553	0.443659	0.147837	3.00099	0.002691	0.0198213	chr18-27605161-27605649	SGC
chr18-27772197-27772423...844792	1.32913	1.43909	0.270465	5.32081	1.03307986863601e-07	2.57828502629671e-06	chr18-27772197-27772423	SGC
chr18-27922090-27922512...844804	2.74483	0.64302	0.203007	3.16748	0.00153769	0.0124889	chr18-27922090-27922512	SGC
chr18-27942565-27943288...844807	6.65682	1.11282	0.237508	4.6854	2.79409631353813e-06	5.01441233589883e-05	chr18-27942565-27943288	SGC
chr18-27950522-27951126...844808	3.4588	1.59653	0.200988	7.9434	1.96714088568682e-15	1.8621270010064e-13	chr18-27950522-27951126	SGC
chr18-27956320-27956599...844810	2.32775	0.780854	0.244133	3.19847	0.00138157	0.0114258	chr18-27956320-27956599	SGC
chr18-27994633-27995270...844811	4.3393	1.42893	0.156159	9.15044	5.67027690006604e-20	9.65164252869355e-18	chr18-27994633-27995270	SGC
chr18-28045366-28045797...844814	3.39115	0.637498	0.216428	2.94554	0.00322387	0.0230085	chr18-28045366-28045797	SGC
chr18-28075330-28075720...844819	2.39883	0.649712	0.23463	2.7691	0.00562119	0.0360534	chr18-28075330-28075720	SGC
chr18-28086479-28087557...844820	12.0763	1.02024	0.185411	5.50257	3.74289422172608e-08	1.02909895356402e-06	chr18-28086479-28087557	SGC
chr18-28123542-28124140...844828	3.55679	0.646204	0.22668	2.85074	0.00436178	0.0293858	chr18-28123542-28124140	SGC
chr18-28124720-28125049...844829	2.17317	1.06103	0.21403	4.95737	7.14537812608655e-07	1.47671316168583e-05	chr18-28124720-28125049	SGC
chr18-28147519-28148141...844831	5.51964	0.973498	0.240954	4.04018	5.34111524644494e-05	0.000688794	chr18-28147519-28148141	SGC
chr18-28152335-28152985...844833	6.30973	0.884705	0.229782	3.8502	0.000118022	0.00137846	chr18-28152335-28152985	SGC
chr18-28158046-28158571...844834	3.71394	0.79611	0.202916	3.92334	8.73282841916484e-05	0.00105889	chr18-28158046-28158571	SGC
chr18-28168199-28168344...844836	0.872979	1.78362	0.321933	5.54034	3.01882644531401e-08	8.46889356732919e-07	chr18-28168199-28168344	SGC
chr18-28175295-28178501...844837	78.9364	1.25216	0.160629	7.79536	6.4225151909558e-15	5.65519567366379e-13	chr18-28175295-28178501	SGC
chr18-28198673-28198921...844838	1.45251	1.277	0.275374	4.63734	3.52929451362242e-06	6.18290052323916e-05	chr18-28198673-28198921	SGC
chr18-28407663-28407861...844847	1.28077	-1.01557	0.383149	-2.65057	0.00803551	0.0477455	chr18-28407663-28407861	SGC
chr18-28541289-28542407...844858	10.5846	0.770753	0.257032	2.99867	0.00271164	0.0199468	chr18-28541289-28542407	SGC
chr18-28684750-28684964...844864	2.17579	0.835912	0.272146	3.07156	0.00212943	0.0163591	chr18-28684750-28684964	SGC
chr18-28767853-28768142...844869	2.27169	0.690712	0.223449	3.09113	0.00199394	0.0154865	chr18-28767853-28768142	SGC
chr18-28789292-28790117...844872	4.21587	0.701629	0.204871	3.42473	0.000615403	0.00574814	chr18-28789292-28790117	SGC
chr18-28854838-28856320...844879	12.1712	1.35128	0.234009	5.77448	7.71892268645283e-09	2.44988508421023e-07	chr18-28854838-28856320	SGC
chr18-29087892-29088167...844889	2.27765	0.650354	0.240799	2.70082	0.00691691	0.0424544	chr18-29087892-29088167	SGC
chr18-29181078-29182254...844898	7.5347	0.757068	0.234188	3.23274	0.00122608	0.0103237	chr18-29181078-29182254	SGC
chr18-30281007-30281193...844950	1.67689	0.767477	0.256005	2.9979	0.00271848	0.0199881	chr18-30281007-30281193	SGC
chr18-30455712-30456080...844959	2.59197	1.39441	0.242951	5.73947	9.49708914305314e-09	2.95841454931141e-07	chr18-30455712-30456080	SGC
chr18-30486500-30487054...844962	3.32971	0.78388	0.201269	3.89468	9.83266556840426e-05	0.00117458	chr18-30486500-30487054	SGC
chr18-30639410-30639611...844968	1.72815	0.845101	0.255249	3.31089	0.000929998	0.00817216	chr18-30639410-30639611	SGC
chr18-30849814-30849955...844983	1.37401	-1.08891	0.387947	-2.80687	0.00500259	0.0328319	chr18-30849814-30849955	SGC
chr18-31206720-31207417...845000	11.9621	0.580686	0.214689	2.70478	0.00683492	0.042056	chr18-31206720-31207417	SGC
chr18-31648528-31648665...845027	1.371	1.28952	0.27311	4.72164	2.33953019304071e-06	4.27786648514885e-05	chr18-31648528-31648665	SGC
chr18-31648922-31649345...845028	4.21264	1.38436	0.169228	8.18046	2.82760403989427e-16	3.0428617670799e-14	chr18-31648922-31649345	SGC
chr18-31649832-31650078...845029	1.70991	0.793665	0.272257	2.91513	0.0035554	0.0249181	chr18-31649832-31650078	SGC
chr18-31658963-31659292...845033	2.90605	-1.05454	0.329269	-3.20267	0.00136162	0.0112864	chr18-31658963-31659292	SGC
chr18-31684253-31686056...845038	46.6451	0.467069	0.123943	3.76841	0.000164292	0.00183781	chr18-31684253-31686056	SGC
chr18-31722461-31722811...845039	6.83075	0.654289	0.16038	4.07962	4.51089565504923e-05	0.00059398	chr18-31722461-31722811	SGC
chr18-31892800-31893413...845054	4.07786	1.14689	0.273538	4.19279	2.75542120293931e-05	0.000384986	chr18-31892800-31893413	SGC
chr18-31893814-31893961...845055	0.787511	1.48422	0.329429	4.50543	6.62397117896113e-06	0.000108205	chr18-31893814-31893961	SGC
chr18-31942301-31943890...845058	100.812	0.316388	0.119977	2.63706	0.00836271	0.0492536	chr18-31942301-31943890	SGC
chr18-31977310-31977659...845061	3.71403	0.581585	0.191045	3.04424	0.00233272	0.017621	chr18-31977310-31977659	SGC
chr18-31982991-31983521...845063	4.4822	-0.889995	0.326267	-2.72781	0.00637555	0.0397893	chr18-31982991-31983521	SGC
chr18-32018113-32020235...845072	57.8614	-0.624017	0.175295	-3.55982	0.000371112	0.00371797	chr18-32018113-32020235	SGC
chr18-32074416-32074609...845084	1.18657	-1.52152	0.563726	-2.69905	0.00695384	0.0426362	chr18-32074416-32074609	SGC
chr18-32091780-32093553...845086	242.996	0.394232	0.128446	3.06924	0.00214606	0.0164652	chr18-32091780-32093553	SGC
chr18-32136436-32136566...845089	0.951995	1.1238	0.302484	3.71524	0.000203014	0.00221005	chr18-32136436-32136566	SGC
chr18-32343270-32343453...845126	1.78304	0.810074	0.255296	3.17307	0.00150836	0.0122906	chr18-32343270-32343453	SGC
chr18-32349675-32350416...845128	10.7148	0.682831	0.190807	3.57865	0.000345367	0.00349459	chr18-32349675-32350416	SGC
chr18-32367899-32368688...845133	4.92873	0.640047	0.208951	3.06314	0.0021903	0.0167441	chr18-32367899-32368688	SGC
chr18-32373976-32374298...845136	2.88869	0.578722	0.212197	2.72729	0.0063857	0.0398399	chr18-32373976-32374298	SGC
chr18-32377824-32378362...845137	4.08281	1.03318	0.214805	4.80983	1.51058831812778e-06	2.89132355135651e-05	chr18-32377824-32378362	SGC
chr18-32424653-32425234...845151	7.51504	1.25595	0.286513	4.38356	1.16755310280688e-05	0.000179058	chr18-32424653-32425234	SGC
chr18-32441315-32442154...845156	13.5183	1.57424	0.208836	7.53819	4.7655515252268e-14	3.71047262035614e-12	chr18-32441315-32442154	SGC
chr18-32442484-32442961...845157	4.73777	1.6689	0.235173	7.09649	1.27962436019967e-12	7.99523399893367e-11	chr18-32442484-32442961	SGC
chr18-32460481-32460818...845162	2.69248	0.883187	0.194452	4.54193	5.57408027721213e-06	9.28587061621494e-05	chr18-32460481-32460818	SGC
chr18-32469261-32469440...845164	8.21492	0.739108	0.133673	5.52923	3.21635548188062e-08	8.96715004900226e-07	chr18-32469261-32469440	SGC
chr18-32469985-32471517...845165	143.082	0.513134	0.134519	3.81458	0.000136416	0.00156536	chr18-32469985-32471517	SGC
chr18-33004781-33004962...845205	1.07663	0.875825	0.309337	2.83129	0.004636	0.0308763	chr18-33004781-33004962	SGC
chr18-33231619-33232483...845217	8.73826	0.493984	0.145258	3.40073	0.000672063	0.00620058	chr18-33231619-33232483	SGC
chr18-33577671-33579574...845236	63.7313	0.735444	0.18485	3.9786	6.93221206170366e-05	0.000865784	chr18-33577671-33579574	SGC
chr18-33584512-33585739...845238	13.9604	1.34919	0.218829	6.16553	7.02493742859154e-10	2.74065288889127e-08	chr18-33584512-33585739	SGC
chr18-33593321-33593524...845239	1.26647	0.832747	0.276003	3.01716	0.00255154	0.0189877	chr18-33593321-33593524	SGC
chr18-33714041-33714635...845251	2.48246	1.2293	0.201476	6.10148	1.05090343789643e-09	3.96254246166312e-08	chr18-33714041-33714635	SGC
chr18-33716186-33716347...845252	1.51145	1.58768	0.240574	6.59956	4.12384064517256e-11	2.00503763532211e-09	chr18-33716186-33716347	SGC
chr18-33761514-33761697...845261	1.9613	1.25417	0.246325	5.09151	3.55222147208611e-07	7.85027530597375e-06	chr18-33761514-33761697	SGC
chr18-34122690-34123145...845272	4.12264	0.52546	0.177711	2.95683	0.00310821	0.0223164	chr18-34122690-34123145	SGC
chr18-34352920-34353199...845282	1.36965	1.49287	0.279779	5.33591	9.50678674120841e-08	2.39078323480089e-06	chr18-34352920-34353199	SGC
chr18-34493038-34494563...845291	41.0191	0.811416	0.218198	3.71871	0.000200239	0.00218358	chr18-34493038-34494563	SGC
chr18-34529390-34529877...845294	3.19208	1.41351	0.210104	6.72767	1.7240599085449e-11	8.94905455349173e-10	chr18-34529390-34529877	SGC
chr18-34592790-34593643...845298	13.9106	0.873886	0.175318	4.98457	6.20995273282817e-07	1.29833937811561e-05	chr18-34592790-34593643	SGC
chr18-34594175-34594792...845299	4.99817	1.16656	0.208251	5.60168	2.12278863350417e-08	6.16502065880581e-07	chr18-34594175-34594792	SGC
chr18-34644134-34645178...845305	6.7743	1.00813	0.219919	4.58409	4.55976034203879e-06	7.76454237513942e-05	chr18-34644134-34645178	SGC
chr18-34659378-34660340...845310	19.1623	0.662747	0.10495	6.31488	2.70377485474424e-10	1.14229235397356e-08	chr18-34659378-34660340	SGC
chr18-34661390-34661871...845311	5.84006	0.493747	0.175561	2.8124	0.00491737	0.032373	chr18-34661390-34661871	SGC
chr18-34707623-34708043...845318	5.96409	0.58539	0.208761	2.80412	0.00504547	0.0330401	chr18-34707623-34708043	SGC
chr18-34709011-34711344...845319	25.8529	0.608413	0.205405	2.96201	0.00305635	0.0220148	chr18-34709011-34711344	SGC
chr18-34729292-34729497...845324	1.65469	0.85581	0.26622	3.21467	0.00130593	0.0108902	chr18-34729292-34729497	SGC
chr18-34738596-34738789...845327	2.58756	1.24397	0.212531	5.85315	4.82352872819623e-09	1.6007255101979e-07	chr18-34738596-34738789	SGC
chr18-34742748-34743387...845328	7.3849	2.85732	0.171588	16.6522	2.91851188581206e-62	1.48226799592931e-58	chr18-34742748-34743387	SGC
chr18-34760566-34760874...845329	2.22984	1.00086	0.211919	4.72283	2.32590597788932e-06	4.25587995262608e-05	chr18-34760566-34760874	SGC
chr18-34773680-34774602...845331	8.81527	0.890162	0.195829	4.5456	5.47799717232757e-06	9.1461140920164e-05	chr18-34773680-34774602	SGC
chr18-34787745-34788532...845333	6.44425	0.634233	0.162152	3.91136	9.17794832314087e-05	0.00110554	chr18-34787745-34788532	SGC
chr18-34790121-34790347...845334	1.69479	1.05101	0.269838	3.89497	9.82126084341082e-05	0.00117351	chr18-34790121-34790347	SGC
chr18-34795281-34795632...845337	2.20667	0.775679	0.239487	3.23892	0.00119981	0.0101347	chr18-34795281-34795632	SGC
chr18-34801911-34802313...845338	3.44326	0.765318	0.189205	4.04492	5.23411513354354e-05	0.000676576	chr18-34801911-34802313	SGC
chr18-34806541-34806788...845340	2.26387	0.710356	0.223441	3.17916	0.00147702	0.0120777	chr18-34806541-34806788	SGC
chr18-34807312-34807725...845341	3.29712	0.771835	0.188571	4.09308	4.25683484793351e-05	0.000564597	chr18-34807312-34807725	SGC
chr18-34818135-34818426...845343	2.88557	1.3402	0.240563	5.57111	2.5312335348695e-08	7.21656826531501e-07	chr18-34818135-34818426	SGC
chr18-34825541-34826032...845347	2.43053	1.91202	0.195082	9.80108	1.1138402456789e-22	2.59068793358824e-20	chr18-34825541-34826032	SGC
chr18-34837626-34838481...845349	11.066	1.36895	0.199086	6.87618	6.14770006881876e-12	3.43153546821118e-10	chr18-34837626-34838481	SGC
chr18-34838727-34838945...845350	2.66302	0.850784	0.214578	3.96492	7.34191918225053e-05	0.000910695	chr18-34838727-34838945	SGC
chr18-34873753-34874104...845356	2.52441	0.868903	0.220373	3.94288	8.05092478285585e-05	0.000986843	chr18-34873753-34874104	SGC
chr18-34894902-34895119...845359	1.63937	0.787383	0.286513	2.74815	0.0059932	0.0379215	chr18-34894902-34895119	SGC
chr18-34947775-34948094...845362	2.19261	1.15571	0.245478	4.70798	2.50177830339942e-06	4.53992700196208e-05	chr18-34947775-34948094	SGC
chr18-34976733-34979520...845366	65.4369	0.556136	0.0782645	7.10585	1.19579958750937e-12	7.50514293233921e-11	chr18-34976733-34979520	SGC
chr18-34991235-34991637...845368	2.7754	1.06715	0.206279	5.17334	2.29941817005092e-07	5.31989766062092e-06	chr18-34991235-34991637	SGC
chr18-34999783-35001067...845370	11.5617	1.46182	0.146557	9.9744	1.97284717896193e-23	5.01087770587746e-21	chr18-34999783-35001067	SGC
chr18-35005934-35006312...845371	6.22056	0.891179	0.153759	5.79594	6.79411912285551e-09	2.17754412508025e-07	chr18-35005934-35006312	SGC
chr18-35011135-35011469...845372	2.2881	1.01195	0.215225	4.70183	2.57835244810435e-06	4.66615133574272e-05	chr18-35011135-35011469	SGC
chr18-35024910-35025503...845373	8.35933	0.828524	0.223248	3.71124	0.00020625	0.00224069	chr18-35024910-35025503	SGC
chr18-35026156-35026849...845374	6.88391	0.54068	0.157152	3.4405	0.000580636	0.00546949	chr18-35026156-35026849	SGC
chr18-35056916-35057120...845383	1.90009	0.96748	0.243191	3.97827	6.94173531289299e-05	0.000866788	chr18-35056916-35057120	SGC
chr18-35059586-35060864...845384	19.7087	1.80861	0.216021	8.3724	5.64549136443634e-17	6.68771306778425e-15	chr18-35059586-35060864	SGC
chr18-35063982-35064130...845385	2.03985	0.693328	0.22694	3.05512	0.00224972	0.0171081	chr18-35063982-35064130	SGC
chr18-35065703-35065977...845386	2.39513	0.896536	0.268459	3.33957	0.000839091	0.00749053	chr18-35065703-35065977	SGC
chr18-35076221-35076922...845391	6.1805	1.01546	0.156602	6.48434	8.9120953775699e-11	4.09174673682971e-09	chr18-35076221-35076922	SGC
chr18-35083340-35083587...845392	2.61082	0.85001	0.258559	3.28749	0.00101084	0.00876515	chr18-35083340-35083587	SGC
chr18-35090375-35090596...845395	1.87143	0.775321	0.239637	3.2354	0.00121473	0.0102444	chr18-35090375-35090596	SGC
chr18-35091645-35092219...845396	4.15762	0.783952	0.185833	4.21859	2.45833999149498e-05	0.000347458	chr18-35091645-35092219	SGC
chr18-35097137-35097415...845400	2.37839	0.672998	0.219253	3.06951	0.0021441	0.0164554	chr18-35097137-35097415	SGC
chr18-35100061-35100217...845402	1.44218	1.24888	0.326892	3.82046	0.000133205	0.00153357	chr18-35100061-35100217	SGC
chr18-35117288-35119173...845404	25.4519	0.647363	0.114902	5.63406	1.76011485451552e-08	5.19842380454613e-07	chr18-35117288-35119173	SGC
chr18-35122609-35123179...845405	9.46221	0.609595	0.220161	2.76886	0.0056253	0.0360734	chr18-35122609-35123179	SGC
chr18-35131067-35133011...845407	27.1755	1.47112	0.196753	7.47697	7.6057319511556e-14	5.74897846338459e-12	chr18-35131067-35133011	SGC
chr18-35137987-35138158...845408	2.79444	0.927919	0.208774	4.44462	8.80484562274559e-06	0.000139244	chr18-35137987-35138158	SGC
chr18-35139192-35139425...845409	3.30423	1.06477	0.196462	5.41975	5.9683341949035e-08	1.56579271684262e-06	chr18-35139192-35139425	SGC
chr18-35143781-35144593...845411	11.2629	0.974468	0.145643	6.69082	2.21917966157257e-11	1.12985862153554e-09	chr18-35143781-35144593	SGC
chr18-35155364-35156021...845414	10.5487	1.44123	0.264935	5.43994	5.32972094190417e-08	1.41422963442479e-06	chr18-35155364-35156021	SGC
chr18-35165831-35166067...845417	1.92877	1.27675	0.230144	5.54759	2.89634991752753e-08	8.15501433332022e-07	chr18-35165831-35166067	SGC
chr18-35170939-35171570...845418	4.39798	1.01136	0.234226	4.3179	1.57522543839368e-05	0.000234083	chr18-35170939-35171570	SGC
chr18-35172044-35172952...845419	5.08591	0.64897	0.166844	3.88967	0.00010038	0.00119633	chr18-35172044-35172952	SGC
chr18-35174204-35174967...845420	5.8054	0.75216	0.219064	3.43351	0.000595811	0.005593	chr18-35174204-35174967	SGC
chr18-35178341-35178547...845421	2.27674	0.965054	0.208365	4.63156	3.62920856793441e-06	6.33933972759262e-05	chr18-35178341-35178547	SGC
chr18-35185857-35186059...845423	3.05829	1.71184	0.272021	6.29303	3.11329427438192e-10	1.29931078503762e-08	chr18-35185857-35186059	SGC
chr18-35189141-35190189...845424	17.353	1.97665	0.312992	6.31535	2.69543654391674e-10	1.13922004523111e-08	chr18-35189141-35190189	SGC
chr18-35197314-35197680...845425	2.72853	0.908264	0.260758	3.48317	0.000495516	0.00477042	chr18-35197314-35197680	SGC
chr18-35201813-35202050...845426	1.66819	0.719237	0.254029	2.83131	0.00463571	0.0308751	chr18-35201813-35202050	SGC
chr18-35203079-35203550...845427	3.9972	0.891549	0.259515	3.43545	0.000591572	0.00555909	chr18-35203079-35203550	SGC
chr18-35227069-35227219...845429	1.35366	0.979602	0.299822	3.26727	0.00108589	0.00931896	chr18-35227069-35227219	SGC
chr18-35230821-35231432...845431	10.4448	0.608391	0.145876	4.17059	3.03811646689392e-05	0.000419407	chr18-35230821-35231432	SGC
chr18-35331841-35332013...845439	1.48339	0.804768	0.255626	3.14822	0.00164268	0.0131901	chr18-35331841-35332013	SGC
chr18-35343634-35344964...845440	91.5122	0.396184	0.0982599	4.032	5.53046776597139e-05	0.000709928	chr18-35343634-35344964	SGC
chr18-35345264-35345907...845441	12.2514	0.778611	0.138997	5.60162	2.12354685743843e-08	6.16661062861878e-07	chr18-35345264-35345907	SGC
chr18-35619364-35620252...845497	9.92692	1.01995	0.224431	4.54463	5.50326704178587e-06	9.18358864582813e-05	chr18-35619364-35620252	SGC
chr18-35682999-35683988...845502	9.6178	1.32609	0.221721	5.98092	2.21881805717643e-09	7.87701946993165e-08	chr18-35682999-35683988	SGC
chr18-35686899-35687088...845503	1.13085	0.885879	0.292474	3.02892	0.00245432	0.0183797	chr18-35686899-35687088	SGC
chr18-35695466-35696630...845504	23.5838	1.64932	0.263708	6.25434	3.99195410046244e-10	1.62952256953294e-08	chr18-35695466-35696630	SGC
chr18-35707472-35708022...845505	4.7078	1.1043	0.195209	5.65702	1.54023227441952e-08	4.6090245782663e-07	chr18-35707472-35708022	SGC
chr18-35730710-35731251...845511	5.34287	0.633472	0.178898	3.54096	0.000398672	0.00395615	chr18-35730710-35731251	SGC
chr18-35938139-35938481...845537	2.99317	0.807636	0.235973	3.42258	0.000620294	0.00578699	chr18-35938139-35938481	SGC
chr18-35971853-35972978...845540	71.4074	0.422894	0.119339	3.54364	0.000394642	0.00392108	chr18-35971853-35972978	SGC
chr18-35974238-35974487...845541	4.20146	2.0623	0.248189	8.30939	9.61922901331751e-17	1.10679386160743e-14	chr18-35974238-35974487	SGC
chr18-36017493-36018113...845544	5.93633	0.554088	0.146299	3.78737	0.000152249	0.00172079	chr18-36017493-36018113	SGC
chr18-36058074-36058246...845546	1.54434	0.725795	0.270539	2.68277	0.00730142	0.0443243	chr18-36058074-36058246	SGC
chr18-36058689-36059054...845547	1.98668	1.28618	0.277751	4.63071	3.64418186107056e-06	6.36207618357627e-05	chr18-36058689-36059054	SGC
chr18-36066983-36067937...845548	60.1496	0.40146	0.112186	3.57852	0.000345547	0.00349572	chr18-36066983-36067937	SGC
chr18-36121145-36121820...845551	5.43178	1.49155	0.253055	5.89417	3.76578984040147e-09	1.27619451182723e-07	chr18-36121145-36121820	SGC
chr18-36128638-36130312...845553	111.169	0.402363	0.101858	3.95023	7.8076384273811e-05	0.000960644	chr18-36128638-36130312	SGC
chr18-36158225-36158724...845556	3.01324	-0.924506	0.289033	-3.19862	0.00138087	0.0114214	chr18-36158225-36158724	SGC
chr18-36186689-36188524...845561	45.0913	0.526835	0.130441	4.03886	5.37108284292729e-05	0.000692086	chr18-36186689-36188524	SGC
chr18-36212157-36213495...845564	10.446	0.476281	0.175464	2.71442	0.00663925	0.0410931	chr18-36212157-36213495	SGC
chr18-36255008-36255561...845566	3.37912	1.26516	0.192794	6.56221	5.30154648211227e-11	2.53261583529725e-09	chr18-36255008-36255561	SGC
chr18-36296632-36298567...845571	63.4035	0.625275	0.133431	4.68611	2.78441708074311e-06	4.999801493761e-05	chr18-36296632-36298567	SGC
chr18-36448423-36448969...845600	6.52997	-0.552253	0.203917	-2.70822	0.00676449	0.0417113	chr18-36448423-36448969	SGC
chr18-36513632-36513847...845609	1.50931	0.851832	0.269233	3.16392	0.00155661	0.0126178	chr18-36513632-36513847	SGC
chr18-36583387-36583724...845620	2.75177	0.73303	0.225885	3.24515	0.0011739	0.00994648	chr18-36583387-36583724	SGC
chr18-36589421-36589645...845621	2.43431	0.713998	0.225568	3.16533	0.00154908	0.0125636	chr18-36589421-36589645	SGC
chr18-36688020-36688302...845635	4.17864	0.854107	0.229796	3.71681	0.000201752	0.00219778	chr18-36688020-36688302	SGC
chr18-36692101-36693536...845636	21.3198	1.09111	0.272082	4.01022	6.06620165704543e-05	0.000769682	chr18-36692101-36693536	SGC
chr18-36693991-36694638...845637	9.34761	0.876297	0.230376	3.80377	0.000142512	0.00162658	chr18-36693991-36694638	SGC
chr18-36705812-36706139...845639	3.0363	0.870228	0.226065	3.84946	0.000118378	0.00138173	chr18-36705812-36706139	SGC
chr18-36706861-36707180...845640	3.61621	0.991475	0.235495	4.21018	2.55169541764508e-05	0.000359265	chr18-36706861-36707180	SGC
chr18-36757027-36757751...845646	8.54951	0.792903	0.195384	4.05818	4.94559322450938e-05	0.000643831	chr18-36757027-36757751	SGC
chr18-36809551-36809855...845655	6.35761	0.477495	0.143888	3.31852	0.00090497	0.00798604	chr18-36809551-36809855	SGC
chr18-36828230-36829854...845659	93.0185	0.31014	0.100339	3.09091	0.00199544	0.0154957	chr18-36828230-36829854	SGC
chr18-37270151-37270339...845672	3.78011	0.568684	0.193772	2.9348	0.00333759	0.0236614	chr18-37270151-37270339	SGC
chr18-37364079-37364598...845678	6.85923	0.923653	0.198503	4.65309	3.27004935019216e-06	5.77297676974101e-05	chr18-37364079-37364598	SGC
chr18-37393878-37394847...845680	37.0537	0.67723	0.191315	3.53987	0.00040032	0.00396967	chr18-37393878-37394847	SGC
chr18-37564800-37566546...845700	30.5803	0.487324	0.161482	3.01782	0.00254599	0.0189527	chr18-37564800-37566546	SGC
chr18-37762221-37762735...845712	6.02104	1.12627	0.40558	2.77694	0.00548725	0.035362	chr18-37762221-37762735	SGC
chr18-37764659-37765235...845713	4.69267	0.754256	0.200282	3.76597	0.000165906	0.00185396	chr18-37764659-37765235	SGC
chr18-37778295-37778947...845714	7.70435	0.476843	0.166868	2.8576	0.00426854	0.0288947	chr18-37778295-37778947	SGC
chr18-38713844-38713975...845748	0.874644	0.874448	0.331554	2.63742	0.00835385	0.0492143	chr18-38713844-38713975	SGC
chr18-39781718-39781919...845795	2.30167	-0.892464	0.329633	-2.70744	0.00678036	0.0417871	chr18-39781718-39781919	SGC
chr18-40006644-40007048...845801	3.65956	1.40785	0.189214	7.4405	1.00301943395023e-13	7.41304580334435e-12	chr18-40006644-40007048	SGC
chr18-40012954-40013812...845803	5.87127	1.68405	0.190241	8.85222	8.57974411258479e-19	1.26917317876552e-16	chr18-40012954-40013812	SGC
chr18-40087860-40088574...845807	4.43363	0.56701	0.211938	2.67536	0.00746498	0.0450877	chr18-40087860-40088574	SGC
chr18-40152480-40153331...845808	5.95899	1.7537	0.191071	9.17824	4.38180815276523e-20	7.55517197225076e-18	chr18-40152480-40153331	SGC
chr18-40159371-40159842...845809	3.19039	0.963236	0.21003	4.58619	4.51407624710911e-06	7.69750099555847e-05	chr18-40159371-40159842	SGC
chr18-40293498-40293706...845813	1.18601	0.861895	0.278521	3.09454	0.00197119	0.0153412	chr18-40293498-40293706	SGC
chr18-41278074-41278205...845845	0.956347	0.876298	0.328817	2.665	0.00769883	0.0461806	chr18-41278074-41278205	SGC
chr18-41983379-41983630...845877	1.38794	0.995068	0.279895	3.55514	0.000377774	0.0037767	chr18-41983379-41983630	SGC
chr18-42113511-42114914...845887	14.2974	0.435331	0.112939	3.85456	0.00011594	0.00135729	chr18-42113511-42114914	SGC
chr18-42196690-42196951...845893	1.24244	1.14322	0.272201	4.19991	2.67023276670457e-05	0.000374333	chr18-42196690-42196951	SGC
chr18-42268208-42268623...845897	2.86701	0.906211	0.264165	3.43048	0.000602524	0.00564731	chr18-42268208-42268623	SGC
chr18-42326552-42327263...845902	6.34254	0.851973	0.187509	4.54363	5.52948823785659e-06	9.22050908365305e-05	chr18-42326552-42327263	SGC
chr18-42339418-42339933...845904	2.76661	0.993415	0.199333	4.9837	6.23807124289393e-07	1.30384556582579e-05	chr18-42339418-42339933	SGC
chr18-42483165-42483399...845917	2.54949	-0.941849	0.342449	-2.75034	0.00595341	0.0377236	chr18-42483165-42483399	SGC
chr18-42931449-42931889...845945	3.58603	-0.825617	0.283539	-2.91183	0.00359319	0.0251366	chr18-42931449-42931889	SGC
chr18-43884029-43884204...845995	1.4461	-1.18912	0.420441	-2.82827	0.00467998	0.0311076	chr18-43884029-43884204	SGC
chr18-43934921-43935532...846002	3.44782	-1.03946	0.38948	-2.66885	0.00761124	0.0457787	chr18-43934921-43935532	SGC
chr18-44156236-44156600...846017	1.69904	1.09149	0.247677	4.40691	1.04855213008724e-05	0.000162623	chr18-44156236-44156600	SGC
chr18-44229702-44230285...846019	7.03743	1.21559	0.19944	6.09499	1.09446132835447e-09	4.11352973943724e-08	chr18-44229702-44230285	SGC
chr18-44389943-44390526...846033	3.1651	0.719162	0.205544	3.49882	0.00046733	0.00453654	chr18-44389943-44390526	SGC
chr18-44458931-44459165...846037	1.76788	1.14497	0.238874	4.79319	1.64151533270512e-06	3.11381358077269e-05	chr18-44458931-44459165	SGC
chr18-44464423-44465976...846038	13.5333	1.48934	0.173757	8.57137	1.02258109191781e-17	1.32568101424041e-15	chr18-44464423-44465976	SGC
chr18-44599288-44600055...846058	12.1934	0.839876	0.185153	4.5361	5.7302685049165e-06	9.51626558981816e-05	chr18-44599288-44600055	SGC
chr18-44601547-44601718...846059	1.89232	0.979015	0.269533	3.63226	0.000280945	0.00292969	chr18-44601547-44601718	SGC
chr18-44680035-44681244...846071	36.1423	0.321546	0.111488	2.88413	0.00392499	0.0270122	chr18-44680035-44681244	SGC
chr18-44686960-44687122...846073	1.36597	1.46146	0.250113	5.84321	5.12046981793906e-09	1.69006694671083e-07	chr18-44686960-44687122	SGC
chr18-44688936-44689343...846074	3.453	1.14578	0.239409	4.78588	1.70238743446437e-06	3.21697791873445e-05	chr18-44688936-44689343	SGC
chr18-44696755-44697276...846077	6.95105	0.991648	0.206233	4.80839	1.52150063516934e-06	2.90878513132907e-05	chr18-44696755-44697276	SGC
chr18-44715067-44715671...846081	7.99691	1.57692	0.159731	9.87237	5.48512915744248e-23	1.32421064879415e-20	chr18-44715067-44715671	SGC
chr18-44744091-44744964...846090	11.3533	1.2334	0.142481	8.6566	4.86026894569881e-18	6.55954720130316e-16	chr18-44744091-44744964	SGC
chr18-44789771-44790148...846102	5.4549	-0.830708	0.289205	-2.87238	0.00407389	0.0278365	chr18-44789771-44790148	SGC
chr18-44791466-44791984...846103	5.51781	-0.910016	0.27071	-3.36159	0.000774948	0.00700123	chr18-44791466-44791984	SGC
chr18-44820000-44820348...846111	3.6845	0.63252	0.186249	3.3961	0.000683543	0.00628864	chr18-44820000-44820348	SGC
chr18-44835726-44836043...846115	2.72375	1.24148	0.230028	5.39707	6.77374719379981e-08	1.75862669013737e-06	chr18-44835726-44836043	SGC
chr18-44969225-44969967...846139	4.84387	0.710411	0.162719	4.36588	1.26611443261974e-05	0.000192479	chr18-44969225-44969967	SGC
chr18-45023793-45024057...846149	1.65128	0.731282	0.252261	2.89891	0.0037446	0.0259957	chr18-45023793-45024057	SGC
chr18-45197236-45198162...846164	11.5871	2.10667	0.237542	8.86862	7.40607560741352e-19	1.10336574167698e-16	chr18-45197236-45198162	SGC
chr18-45212514-45213183...846165	9.65196	0.48038	0.154945	3.10032	0.00193311	0.015097	chr18-45212514-45213183	SGC
chr18-45248120-45249055...846171	6.98942	-0.739837	0.215031	-3.44061	0.000580414	0.00546775	chr18-45248120-45249055	SGC
chr18-45274102-45274524...846173	1.54554	-1.15468	0.405642	-2.84656	0.00441946	0.0296942	chr18-45274102-45274524	SGC
chr18-45332902-45333195...846186	2.85592	-0.875534	0.275063	-3.18303	0.00145742	0.0119461	chr18-45332902-45333195	SGC
chr18-45456183-45457029...846200	7.86719	-0.836143	0.231606	-3.6102	0.000305959	0.00314834	chr18-45456183-45457029	SGC
chr18-45755946-45756426...846242	6.06919	-0.920146	0.323272	-2.84635	0.0044223	0.0297094	chr18-45755946-45756426	SGC
chr18-46103950-46104969...846302	36.5519	0.271097	0.085588	3.16746	0.00153774	0.012489	chr18-46103950-46104969	SGC
chr18-46128325-46128521...846303	1.23433	1.40194	0.307845	4.55404	5.26243704915362e-06	8.8234703922142e-05	chr18-46128325-46128521	SGC
chr18-46169495-46169780...846316	4.70927	1.04702	0.166393	6.29246	3.12481206083986e-10	1.30337403305728e-08	chr18-46169495-46169780	SGC
chr18-46173245-46174957...846317	75.2128	0.319839	0.109459	2.922	0.00347788	0.0244855	chr18-46173245-46174957	SGC
chr18-46281122-46281673...846326	8.26014	0.419562	0.139261	3.01278	0.00258863	0.0192115	chr18-46281122-46281673	SGC
chr18-46301330-46301548...846329	1.95614	0.770049	0.238625	3.22702	0.00125085	0.0105027	chr18-46301330-46301548	SGC
chr18-46386913-46387434...846339	5.07392	0.758677	0.187826	4.03926	5.36197399734507e-05	0.000691095	chr18-46386913-46387434	SGC
chr18-46387551-46388043...846340	5.40246	0.856945	0.147764	5.7994	6.65535001493361e-09	2.14017887572212e-07	chr18-46387551-46388043	SGC
chr18-46555260-46555606...846357	3.76341	0.920361	0.225062	4.08937	4.32542244485376e-05	0.000572365	chr18-46555260-46555606	SGC
chr18-46661091-46661506...846367	4.37753	1.23498	0.181447	6.80625	1.0017517457843e-11	5.40796234436793e-10	chr18-46661091-46661506	SGC
chr18-46712173-46712896...846373	7.14626	1.12997	0.188471	5.99547	2.02901830402523e-09	7.24717684008152e-08	chr18-46712173-46712896	SGC
chr18-46738684-46738826...846376	1.30325	-1.07526	0.404465	-2.65848	0.00784934	0.0468946	chr18-46738684-46738826	SGC
chr18-46859908-46860093...846387	1.10029	-1.2845	0.483229	-2.65817	0.00785665	0.0469306	chr18-46859908-46860093	SGC
chr18-46946382-46947230...846391	14.2895	0.39471	0.116643	3.38392	0.000714586	0.00653132	chr18-46946382-46947230	SGC
chr18-47149456-47151297...846399	54.7641	0.392203	0.107827	3.63733	0.000275482	0.00288186	chr18-47149456-47151297	SGC
chr18-47560618-47561215...846417	5.12136	0.8772	0.192574	4.55512	5.23545402320812e-06	8.78477240358224e-05	chr18-47560618-47561215	SGC
chr18-47748896-47749760...846430	37.3023	0.388517	0.106924	3.63357	0.000279527	0.0029172	chr18-47748896-47749760	SGC
chr18-47772507-47773076...846433	6.48353	0.539658	0.146402	3.68615	0.000227675	0.00244029	chr18-47772507-47773076	SGC
chr18-47884001-47884310...846444	2.30543	0.889247	0.246668	3.60503	0.000312118	0.00320294	chr18-47884001-47884310	SGC
chr18-47911937-47913486...846446	16.6916	1.37106	0.194079	7.06445	1.61253752359032e-12	9.91232913581939e-11	chr18-47911937-47913486	SGC
chr18-47930015-47931923...846447	208.792	0.536706	0.115709	4.63842	3.51083572686435e-06	6.15424768059419e-05	chr18-47930015-47931923	SGC
chr18-48003806-48004313...846456	7.58079	-0.817754	0.301524	-2.71207	0.00668646	0.0413233	chr18-48003806-48004313	SGC
chr18-48100871-48101131...846475	3.02095	-0.737084	0.268331	-2.74692	0.00601581	0.0380366	chr18-48100871-48101131	SGC
chr18-48123326-48123569...846478	2.71987	0.616143	0.211424	2.91425	0.00356542	0.0249751	chr18-48123326-48123569	SGC
chr18-48199572-48199939...846493	3.44948	-0.954678	0.334108	-2.8574	0.00427131	0.0289089	chr18-48199572-48199939	SGC
chr18-48265494-48265811...846506	2.415	0.827976	0.23499	3.52346	0.000425959	0.00418759	chr18-48265494-48265811	SGC
chr18-48295628-48296310...846512	7.32433	0.72073	0.148016	4.86926	1.12014607013609e-06	2.20843352857455e-05	chr18-48295628-48296310	SGC
chr18-48310372-48310936...846514	4.96399	1.32775	0.168553	7.87732	3.34465986277594e-15	3.0688119510454e-13	chr18-48310372-48310936	SGC
chr18-48342147-48342600...846523	5.07801	0.89772	0.154465	5.81178	6.18106131641374e-09	2.00284868230492e-07	chr18-48342147-48342600	SGC
chr18-48408789-48410846...846533	97.6314	0.487716	0.113295	4.30483	1.67113483712451e-05	0.000246744	chr18-48408789-48410846	SGC
chr18-48454304-48454749...846542	8.95751	0.582475	0.199876	2.91418	0.00356626	0.0249787	chr18-48454304-48454749	SGC
chr18-48484787-48485028...846549	1.39203	2.42756	0.277899	8.73538	2.4284589944872e-18	3.40471812806881e-16	chr18-48484787-48485028	SGC
chr18-48521816-48522230...846554	3.48957	1.22317	0.175609	6.96533	3.27638186321247e-12	1.91197857358218e-10	chr18-48521816-48522230	SGC
chr18-48589787-48590806...846567	21.012	0.909104	0.273156	3.32815	0.000874242	0.00775652	chr18-48589787-48590806	SGC
chr18-48607142-48607740...846571	6.96658	0.892661	0.195046	4.57667	4.72430094943621e-06	8.01208910626607e-05	chr18-48607142-48607740	SGC
chr18-48613387-48613998...846572	10.2436	0.830925	0.176717	4.70201	2.5761231446391e-06	4.66240524524188e-05	chr18-48613387-48613998	SGC
chr18-48675101-48675880...846586	30.8498	0.406669	0.110401	3.68355	0.000230011	0.00246244	chr18-48675101-48675880	SGC
chr18-48676563-48677240...846587	13.9922	0.715129	0.130887	5.46372	4.66265051693377e-08	1.25474742812867e-06	chr18-48676563-48677240	SGC
chr18-48687189-48688497...846589	10.954	1.21096	0.156475	7.73898	1.0022051926533e-14	8.54192359933477e-13	chr18-48687189-48688497	SGC
chr18-48688986-48689284...846590	2.86388	0.91814	0.200389	4.58179	4.61022604678416e-06	7.84226225837451e-05	chr18-48688986-48689284	SGC
chr18-48711690-48712268...846597	11.0595	1.58147	0.17233	9.17698	4.43370679746477e-20	7.63116573665526e-18	chr18-48711690-48712268	SGC
chr18-48733287-48734515...846603	18.8584	1.46216	0.141268	10.3503	4.17368112196708e-25	1.26028371786011e-22	chr18-48733287-48734515	SGC
chr18-48736785-48736938...846604	2.84369	1.56807	0.183081	8.5649	1.08171262330917e-17	1.39553805938112e-15	chr18-48736785-48736938	SGC
chr18-48740150-48740488...846605	6.06666	0.721022	0.15449	4.6671	3.05484223560446e-06	5.43147891502895e-05	chr18-48740150-48740488	SGC
chr18-48740756-48741389...846606	11.8764	1.94472	0.183357	10.6062	2.78879608956501e-26	9.58870678038346e-24	chr18-48740756-48741389	SGC
chr18-48742867-48743503...846607	11.5855	0.698121	0.168724	4.13765	3.5088269636408e-05	0.000476661	chr18-48742867-48743503	SGC
chr18-48743999-48744126...846608	3.23948	0.74419	0.189553	3.92602	8.63621985935102e-05	0.00104831	chr18-48743999-48744126	SGC
chr18-48744797-48744987...846609	4.50818	0.953382	0.185689	5.13429	2.83205977525258e-07	6.40880014059651e-06	chr18-48744797-48744987	SGC
chr18-48752163-48752317...846611	2.76229	1.28193	0.208233	6.15625	7.44893393408809e-10	2.89153686834781e-08	chr18-48752163-48752317	SGC
chr18-48752543-48753636...846612	9.6689	1.3621	0.137241	9.92486	3.24542628753509e-23	8.03391274370965e-21	chr18-48752543-48753636	SGC
chr18-48769215-48769506...846613	3.63652	1.03795	0.192153	5.40169	6.60164095498986e-08	1.7180766181527e-06	chr18-48769215-48769506	SGC
chr18-48780416-48782914...846616	69.9426	0.596352	0.192581	3.09663	0.00195734	0.0152529	chr18-48780416-48782914	SGC
chr18-48790084-48791767...846618	38.606	-0.800111	0.262438	-3.04877	0.00229783	0.0174042	chr18-48790084-48791767	SGC
chr18-48803065-48803307...846619	4.12452	1.27419	0.211929	6.01234	1.82867063288631e-09	6.59074021757051e-08	chr18-48803065-48803307	SGC
chr18-48804510-48804664...846620	2.69366	-0.867549	0.281733	-3.07933	0.00207468	0.0160023	chr18-48804510-48804664	SGC
chr18-48806097-48807295...846621	20.3162	1.14595	0.16981	6.7484	1.49482574541427e-11	7.84264870508282e-10	chr18-48806097-48807295	SGC
chr18-48834093-48835317...846627	19.7166	-0.846967	0.304745	-2.77926	0.00544826	0.0351671	chr18-48834093-48835317	SGC
chr18-48850774-48851907...846631	17.6486	-0.567442	0.206001	-2.75456	0.00587704	0.0373567	chr18-48850774-48851907	SGC
chr18-48859366-48860177...846633	11.6947	0.484821	0.146608	3.30692	0.000943291	0.00826662	chr18-48859366-48860177	SGC
chr18-48866437-48866742...846635	5.22129	0.662233	0.216551	3.0581	0.00222748	0.0169738	chr18-48866437-48866742	SGC
chr18-48889337-48889848...846645	9.35082	0.576454	0.153083	3.76563	0.000166133	0.00185602	chr18-48889337-48889848	SGC
chr18-48928758-48929538...846654	22.9081	0.605997	0.190598	3.17946	0.00147551	0.0120677	chr18-48928758-48929538	SGC
chr18-48929716-48930506...846655	18.6431	0.792626	0.186464	4.25083	2.12975121652367e-05	0.000305982	chr18-48929716-48930506	SGC
chr18-48956031-48956164...846664	5.3754	-0.690976	0.245789	-2.81125	0.00493487	0.0324655	chr18-48956031-48956164	SGC
chr18-48994262-48994534...846677	3.43563	-1.20425	0.294853	-4.08424	4.42213704230411e-05	0.000583632	chr18-48994262-48994534	SGC
chr18-49098525-49098709...846700	1.50302	0.916356	0.293378	3.12346	0.00178736	0.0141526	chr18-49098525-49098709	SGC
chr18-49228181-49228541...846714	1.94606	-1.07962	0.394694	-2.73534	0.00623157	0.0391004	chr18-49228181-49228541	SGC
chr18-49560840-49562884...846741	33.4145	1.60786	0.138285	11.6271	3.00122675206533e-31	1.62021392329809e-28	chr18-49560840-49562884	SGC
chr18-49565443-49566244...846742	12.25	2.31637	0.217769	10.6368	2.00908970492485e-26	7.0066464668809e-24	chr18-49565443-49566244	SGC
chr18-49572656-49573442...846743	8.76576	2.16688	0.115477	18.7646	1.4698655520305e-78	1.86991822025466e-74	chr18-49572656-49573442	SGC
chr18-49577565-49578220...846745	2.74415	1.8962	0.193887	9.77992	1.37324464517699e-22	3.14405328586966e-20	chr18-49577565-49578220	SGC
chr18-49582522-49582970...846747	4.78563	1.58323	0.19937	7.94116	2.00293076598965e-15	1.89384885812709e-13	chr18-49582522-49582970	SGC
chr18-49584006-49584779...846748	10.6168	2.17815	0.215763	10.0951	5.80884002771239e-24	1.55932181951249e-21	chr18-49584006-49584779	SGC
chr18-49590341-49591282...846749	6.23209	1.07609	0.141216	7.62016	2.53370488323693e-14	2.05135449676326e-12	chr18-49590341-49591282	SGC
chr18-49612842-49613705...846750	10.7082	1.66569	0.215648	7.72411	1.12633868443889e-14	9.54156261517472e-13	chr18-49612842-49613705	SGC
chr18-49618931-49620114...846751	8.94701	0.81672	0.147532	5.53587	3.0969368279323e-08	8.6622752979272e-07	chr18-49618931-49620114	SGC
chr18-49628905-49629439...846753	5.77987	1.0243	0.153952	6.65335	2.86499479998049e-11	1.42980490103956e-09	chr18-49628905-49629439	SGC
chr18-49630202-49630512...846754	3.08747	1.07953	0.218127	4.94908	7.45646530095673e-07	1.53374642572558e-05	chr18-49630202-49630512	SGC
chr18-49673100-49673252...846764	1.66878	1.338	0.249803	5.35619	8.4992924055685e-08	2.16081715055777e-06	chr18-49673100-49673252	SGC
chr18-49726064-49726795...846771	10.1112	0.841276	0.28826	2.91846	0.00351763	0.0247055	chr18-49726064-49726795	SGC
chr18-49799185-49799548...846782	2.05752	0.978835	0.221968	4.4098	1.03466906695892e-05	0.000160717	chr18-49799185-49799548	SGC
chr18-49846241-49846576...846787	4.19923	0.644642	0.213778	3.01548	0.00256571	0.0190713	chr18-49846241-49846576	SGC
chr18-49907494-49907868...846794	3.48494	0.891294	0.221607	4.02196	5.77168008719842e-05	0.000736851	chr18-49907494-49907868	SGC
chr18-49976639-49977132...846804	5.48766	0.759709	0.216338	3.51168	0.000445288	0.00435057	chr18-49976639-49977132	SGC
chr18-49988225-49988373...846806	1.81491	1.18633	0.246279	4.81701	1.45728029094945e-06	2.80009689947149e-05	chr18-49988225-49988373	SGC
chr18-49997612-49998328...846808	5.52811	1.1116	0.155737	7.13768	9.49190337212772e-13	6.02717325256337e-11	chr18-49997612-49998328	SGC
chr18-49999000-49999445...846809	4.87993	1.68347	0.203527	8.2715	1.32284075774156e-16	1.49618045177589e-14	chr18-49999000-49999445	SGC
chr18-50079492-50080143...846818	4.5969	1.09802	0.183783	5.97456	2.30716981794213e-09	8.15604182143348e-08	chr18-50079492-50080143	SGC
chr18-50092427-50092640...846820	1.66471	1.03686	0.253831	4.08484	4.4107428321551e-05	0.000582365	chr18-50092427-50092640	SGC
chr18-50281093-50282291...846839	117.82	0.444462	0.113955	3.90032	9.60669239510811e-05	0.00115121	chr18-50281093-50282291	SGC
chr18-50507030-50507769...846854	8.98521	1.27599	0.144791	8.81261	1.22264405048254e-18	1.77188918537465e-16	chr18-50507030-50507769	SGC
chr18-50508936-50509622...846855	3.45132	1.68896	0.200196	8.4365	3.26971261342181e-17	3.99463315647018e-15	chr18-50508936-50509622	SGC
chr18-50522741-50524475...846857	13.3506	1.84056	0.136984	13.4363	3.70485205328143e-41	4.47948762784336e-38	chr18-50522741-50524475	SGC
chr18-50537668-50538676...846858	5.77873	2.12992	0.132718	16.0485	5.85784676509547e-58	2.19743603284637e-54	chr18-50537668-50538676	SGC
chr18-50545431-50546553...846859	7.06355	1.57255	0.124876	12.5928	2.31200479235375e-36	1.93282940067976e-33	chr18-50545431-50546553	SGC
chr18-50559240-50561230...846860	53.0515	1.1718	0.148663	7.88221	3.2165221604739e-15	2.95773465629322e-13	chr18-50559240-50561230	SGC
chr18-50573312-50573485...846861	1.37844	1.10513	0.266055	4.15379	3.27019080630772e-05	0.000447609	chr18-50573312-50573485	SGC
chr18-50590762-50590896...846862	1.01036	1.37242	0.303285	4.52519	6.0342136403041e-06	9.96557509807873e-05	chr18-50590762-50590896	SGC
chr18-50606753-50606991...846864	2.08081	1.04808	0.237281	4.41706	1.00053612788683e-05	0.000155912	chr18-50606753-50606991	SGC
chr18-50614698-50615513...846865	16.7263	1.86221	0.248905	7.48161	7.34196129713021e-14	5.56685808131382e-12	chr18-50614698-50615513	SGC
chr18-50638149-50639239...846872	7.21421	0.587078	0.150678	3.89624	9.76967163069962e-05	0.00116816	chr18-50638149-50639239	SGC
chr18-50649668-50650185...846874	8.07449	1.31684	0.2012	6.54491	5.95295087897767e-11	2.81640955234803e-09	chr18-50649668-50650185	SGC
chr18-50653729-50654095...846875	5.79847	1.81577	0.159594	11.3774	5.41844369591243e-30	2.60333531523856e-27	chr18-50653729-50654095	SGC
chr18-50654502-50655557...846876	14.1037	0.878098	0.182355	4.81531	1.46970868691908e-06	2.82045839892331e-05	chr18-50654502-50655557	SGC
chr18-50659121-50659316...846877	3.25927	1.11317	0.187519	5.93631	2.91500779398311e-09	1.00866646820206e-07	chr18-50659121-50659316	SGC
chr18-50665507-50665986...846878	4.16595	1.14271	0.155042	7.37031	1.70229173934013e-13	1.21160024480463e-11	chr18-50665507-50665986	SGC
chr18-50707178-50708434...846887	11.809	0.620768	0.229009	2.71067	0.00671466	0.041459	chr18-50707178-50708434	SGC
chr18-50784507-50785189...846890	8.17135	1.10443	0.196264	5.62726	1.83089514743709e-08	5.38139717975836e-07	chr18-50784507-50785189	SGC
chr18-50797003-50797830...846891	9.40455	1.50576	0.339546	4.43465	9.22232293327628e-06	0.000144968	chr18-50797003-50797830	SGC
chr18-50819257-50821429...846895	39.1023	0.488935	0.17344	2.81904	0.00481672	0.0318369	chr18-50819257-50821429	SGC
chr18-50878381-50879882...846906	135.356	0.396433	0.136021	2.91449	0.00356269	0.0249583	chr18-50878381-50879882	SGC
chr18-51017067-51017738...846915	5.07562	0.6966	0.184749	3.77053	0.000162901	0.00182434	chr18-51017067-51017738	SGC
chr18-51029627-51030967...846917	107.89	0.388041	0.089689	4.32652	1.51484049028602e-05	0.000225947	chr18-51029627-51030967	SGC
chr18-51071297-51071813...846922	2.58381	1.29895	0.26664	4.87153	1.10735897796771e-06	2.18602165425971e-05	chr18-51071297-51071813	SGC
chr18-51110150-51110872...846929	15.8389	0.484728	0.105292	4.60365	4.15152889556768e-06	7.14380853513413e-05	chr18-51110150-51110872	SGC
chr18-51196516-51198536...846938	243.654	0.518617	0.111626	4.64602	3.38400932958335e-06	5.95511965975076e-05	chr18-51196516-51198536	SGC
chr18-51537597-51537723...846965	1.91341	1.17474	0.234661	5.0061	5.55451904396058e-07	1.1739719140016e-05	chr18-51537597-51537723	SGC
chr18-51561937-51562121...846966	2.20307	0.836092	0.273778	3.0539	0.00225885	0.0171641	chr18-51561937-51562121	SGC
chr18-51602779-51602955...846970	0.876278	1.31018	0.324394	4.03885	5.37133194513618e-05	0.000692086	chr18-51602779-51602955	SGC
chr18-51603097-51603424...846971	2.03632	1.22658	0.222962	5.50129	3.77028961568827e-08	1.0359498274587e-06	chr18-51603097-51603424	SGC
chr18-51621095-51621520...846975	5.05637	0.709906	0.206914	3.43092	0.00060153	0.00563981	chr18-51621095-51621520	SGC
chr18-51666753-51667192...846976	5.35256	0.636524	0.18176	3.502	0.000461781	0.00448982	chr18-51666753-51667192	SGC
chr18-52151811-52152365...846995	3.1315	1.11134	0.18812	5.90761	3.47114736080102e-09	1.18374620818534e-07	chr18-52151811-52152365	SGC
chr18-52339819-52340669...846999	8.17701	1.04992	0.145695	7.20629	5.74979440524536e-13	3.781488184267e-11	chr18-52339819-52340669	SGC
chr18-52341704-52342648...847000	8.28859	0.959974	0.135619	7.07847	1.45759688353823e-12	9.02277008829987e-11	chr18-52341704-52342648	SGC
chr18-52343263-52343389...847001	1.58263	1.52636	0.300464	5.08002	3.77386194578584e-07	8.28751299515905e-06	chr18-52343263-52343389	SGC
chr18-52353352-52354229...847002	8.25069	1.43929	0.160557	8.96437	3.12049327011931e-19	4.87153769838352e-17	chr18-52353352-52354229	SGC
chr18-52394986-52395845...847004	4.95632	0.572841	0.180684	3.17041	0.00152225	0.0123819	chr18-52394986-52395845	SGC
chr18-52465434-52465692...847008	1.88503	1.22426	0.255985	4.78255	1.73081219801035e-06	3.2626846947921e-05	chr18-52465434-52465692	SGC
chr18-52903931-52904097...847024	2.03922	0.956989	0.239912	3.98892	6.63760807549266e-05	0.000833329	chr18-52903931-52904097	SGC
chr18-52907606-52907981...847025	4.15779	0.931864	0.179605	5.18839	2.12115466049063e-07	4.94540025900317e-06	chr18-52907606-52907981	SGC
chr18-53111593-53112451...847030	6.78903	1.17215	0.264902	4.42484	9.65118360149276e-06	0.000150931	chr18-53111593-53112451	SGC
chr18-53112454-53112643...847031	1.36194	0.88617	0.298735	2.9664	0.00301304	0.0217603	chr18-53112454-53112643	SGC
chr18-53115987-53116625...847032	4.90865	0.619134	0.204548	3.02685	0.0024712	0.0184915	chr18-53115987-53116625	SGC
chr18-53295913-53296998...847037	6.44431	1.32646	0.140668	9.42973	4.11146925689713e-21	8.01473546368316e-19	chr18-53295913-53296998	SGC
chr18-53380080-53380612...847040	3.53647	1.1795	0.175875	6.70646	1.99403384284433e-11	1.02306208729161e-09	chr18-53380080-53380612	SGC
chr18-53411587-53411776...847045	1.34265	1.48172	0.271763	5.45224	4.97390523649486e-08	1.32921700456038e-06	chr18-53411587-53411776	SGC
chr18-53458672-53459466...847052	8.17687	0.677448	0.160817	4.21253	2.52529438732322e-05	0.000355907	chr18-53458672-53459466	SGC
chr18-53534349-53535367...847057	12.8419	1.26886	0.251794	5.03927	4.67314113842193e-07	1.00385905877771e-05	chr18-53534349-53535367	SGC
chr18-53541924-53542263...847059	3.1059	0.734226	0.220144	3.33521	0.000852345	0.00758917	chr18-53541924-53542263	SGC
chr18-53567636-53568580...847062	6.88171	0.485413	0.18127	2.67784	0.00740984	0.0448318	chr18-53567636-53568580	SGC
chr18-53698848-53699325...847068	3.30056	0.84313	0.181797	4.63775	3.52226496782362e-06	6.17169415725626e-05	chr18-53698848-53699325	SGC
chr18-54223569-54225155...847114	109.025	0.306505	0.10224	2.9979	0.00271842	0.0199881	chr18-54223569-54225155	SGC
chr18-54742202-54743258...847154	14.8519	-0.853887	0.306379	-2.78703	0.00531939	0.0344879	chr18-54742202-54743258	SGC
chr18-54774743-54775360...847157	4.49418	-0.836232	0.304899	-2.74265	0.00609462	0.0384178	chr18-54774743-54775360	SGC
chr18-54959024-54959578...847171	8.20898	-0.785221	0.246106	-3.19059	0.00141985	0.0116908	chr18-54959024-54959578	SGC
chr18-55102288-55103349...847180	7.32101	-0.486711	0.18147	-2.68205	0.00731717	0.0443997	chr18-55102288-55103349	SGC
chr18-55264194-55264473...847202	2.77626	-1.107	0.364613	-3.0361	0.00239662	0.0180204	chr18-55264194-55264473	SGC
chr18-55328125-55328866...847226	10.0741	-0.899926	0.298501	-3.01482	0.0025713	0.0191051	chr18-55328125-55328866	SGC
chr18-55334867-55335210...847228	4.80752	-0.94204	0.343037	-2.74617	0.00602951	0.0381018	chr18-55334867-55335210	SGC
chr18-55351944-55352477...847234	3.84483	0.813546	0.181293	4.48746	7.20772406929999e-06	0.000116614	chr18-55351944-55352477	SGC
chr18-55385476-55386375...847239	15.5991	0.867181	0.29659	2.92384	0.00345739	0.0243672	chr18-55385476-55386375	SGC
chr18-55406652-55407119...847246	4.26678	1.11744	0.228684	4.88639	1.02701715131131e-06	2.04299538688244e-05	chr18-55406652-55407119	SGC
chr18-55408111-55408411...847247	2.72784	0.705987	0.209688	3.36685	0.000760317	0.00688478	chr18-55408111-55408411	SGC
chr18-55419845-55420950...847250	8.02084	-0.72228	0.215931	-3.34495	0.000822963	0.00736904	chr18-55419845-55420950	SGC
chr18-55488535-55489926...847263	8.67193	-0.734569	0.212515	-3.45655	0.000547143	0.00519683	chr18-55488535-55489926	SGC
chr18-55509173-55511377...847268	24.895	-0.680383	0.249636	-2.7255	0.0064205	0.0400134	chr18-55509173-55511377	SGC
chr18-55988546-55989084...847308	6.13985	-1.08931	0.358548	-3.03813	0.00238054	0.0179207	chr18-55988546-55989084	SGC
chr18-56043185-56044751...847312	23.3853	0.977307	0.270967	3.60674	0.000310072	0.00318395	chr18-56043185-56044751	SGC
chr18-56082917-56083443...847316	5.02535	-0.66689	0.253355	-2.63224	0.00848244	0.0497954	chr18-56082917-56083443	SGC
chr18-56139418-56140425...847328	8.05047	0.900626	0.152462	5.90721	3.47939631961375e-09	1.18600638830693e-07	chr18-56139418-56140425	SGC
chr18-56382441-56383026...847359	10.1808	0.829144	0.234271	3.53925	0.000401269	0.00397801	chr18-56382441-56383026	SGC
chr18-56390755-56390882...847360	0.920617	1.31628	0.325645	4.04206	5.2982717110316e-05	0.000683872	chr18-56390755-56390882	SGC
chr18-56402770-56403797...847361	9.14482	1.02128	0.183359	5.56983	2.54995147075436e-08	7.267808790096e-07	chr18-56402770-56403797	SGC
chr18-56443465-56444113...847362	3.7063	-0.949145	0.310628	-3.05557	0.00224631	0.0170861	chr18-56443465-56444113	SGC
chr18-56458753-56459798...847365	7.87924	-1.03693	0.350885	-2.95519	0.00312474	0.0224169	chr18-56458753-56459798	SGC
chr18-56554443-56555258...847384	7.21415	-0.750473	0.282517	-2.65638	0.00789845	0.0471216	chr18-56554443-56555258	SGC
chr18-56638008-56639270...847395	111.261	0.392636	0.0988946	3.97025	7.17972794459159e-05	0.000893113	chr18-56638008-56639270	SGC
chr18-56650842-56651942...847396	74.159	0.437948	0.113416	3.86142	0.000112731	0.00132459	chr18-56650842-56651942	SGC
chr18-56666488-56667259...847399	2.96593	1.12704	0.206738	5.45153	4.99393087305127e-08	1.3338629107411e-06	chr18-56666488-56667259	SGC
chr18-56678784-56679470...847400	4.03836	1.12839	0.178435	6.32378	2.55239681319995e-10	1.08345967669446e-08	chr18-56678784-56679470	SGC
chr18-56854041-56854238...847412	1.36328	1.57929	0.257402	6.13551	8.48855933962506e-10	3.25566125863803e-08	chr18-56854041-56854238	SGC
chr18-57434854-57435753...847453	33.1133	0.445547	0.166244	2.68009	0.00736033	0.0446061	chr18-57434854-57435753	SGC
chr18-57533074-57534012...847460	10.1634	-0.681588	0.198291	-3.43732	0.000587502	0.00552475	chr18-57533074-57534012	SGC
chr18-57697244-57697751...847487	3.47686	0.867844	0.223469	3.8835	0.000102962	0.00122312	chr18-57697244-57697751	SGC
chr18-57712201-57713006...847489	14.8994	2.04882	0.108656	18.856	2.62183066235465e-79	3.48702286351959e-75	chr18-57712201-57713006	SGC
chr18-57780621-57781253...847501	6.99689	-0.810766	0.266795	-3.03891	0.00237434	0.0178837	chr18-57780621-57781253	SGC
chr18-57792863-57793664...847503	8.40736	-1.12307	0.299322	-3.75203	0.000175406	0.00194548	chr18-57792863-57793664	SGC
chr18-57808716-57808911...847508	1.9713	-0.959165	0.35655	-2.69013	0.00714247	0.0435346	chr18-57808716-57808911	SGC
chr18-57819653-57820479...847509	8.27406	-0.859828	0.312394	-2.75239	0.00591626	0.0375467	chr18-57819653-57820479	SGC
chr18-57823137-57823491...847510	3.46919	1.06389	0.220709	4.82033	1.433229519131e-06	2.7591389174828e-05	chr18-57823137-57823491	SGC
chr18-57878840-57878970...847518	0.852983	1.01753	0.333229	3.05354	0.00226158	0.0171799	chr18-57878840-57878970	SGC
chr18-57898491-57899495...847520	6.81508	-0.757425	0.272081	-2.78382	0.00537231	0.0347688	chr18-57898491-57899495	SGC
chr18-57915212-57916980...847523	14.773	0.643826	0.152837	4.21249	2.52568449056717e-05	0.000355945	chr18-57915212-57916980	SGC
chr18-58043405-58045359...847541	100.022	0.606754	0.17558	3.45571	0.000548848	0.00521065	chr18-58043405-58045359	SGC
chr18-58064509-58064862...847545	2.38716	1.05484	0.215725	4.88973	1.00973516141406e-06	2.01327085856622e-05	chr18-58064509-58064862	SGC
chr18-58096863-58097952...847551	14.5436	1.44691	0.323326	4.47509	7.63784244164302e-06	0.000122712	chr18-58096863-58097952	SGC
chr18-58101202-58101694...847552	8.82346	1.07765	0.339838	3.17107	0.00151877	0.0123607	chr18-58101202-58101694	SGC
chr18-58110847-58111256...847556	2.15625	1.0615	0.212377	4.9982	5.78681518582475e-07	1.21849189447117e-05	chr18-58110847-58111256	SGC
chr18-58117654-58118363...847557	11.9893	1.68296	0.163047	10.322	5.60639697816812e-25	1.67049506050409e-22	chr18-58117654-58118363	SGC
chr18-58121808-58122312...847558	11.1715	0.586574	0.120023	4.88719	1.02287218649136e-06	2.03558035023592e-05	chr18-58121808-58122312	SGC
chr18-58140176-58141164...847560	7.38636	1.10072	0.168985	6.5137	7.33212871642349e-11	3.41892196063235e-09	chr18-58140176-58141164	SGC
chr18-58141823-58142103...847561	2.79643	1.3703	0.196685	6.96695	3.23895454356774e-12	1.89202407764699e-10	chr18-58141823-58142103	SGC
chr18-58168419-58169477...847565	7.80425	0.94378	0.140853	6.70046	2.07759386973892e-11	1.06306421169548e-09	chr18-58168419-58169477	SGC
chr18-58193901-58194678...847573	6.38928	0.737946	0.1509	4.89028	1.00690140618209e-06	2.008168117698e-05	chr18-58193901-58194678	SGC
chr18-58201717-58202081...847575	3.5129	1.49525	0.210318	7.10945	1.16509514467536e-12	7.31871348726635e-11	chr18-58201717-58202081	SGC
chr18-58247128-58248231...847588	13.8692	0.694349	0.18638	3.72545	0.000194964	0.00213225	chr18-58247128-58248231	SGC
chr18-58316363-58316820...847601	5.71121	0.740146	0.163762	4.51964	6.19439514023407e-06	0.000101922	chr18-58316363-58316820	SGC
chr18-58492629-58493044...847638	4.72688	0.481873	0.156676	3.0756	0.00210079	0.0161739	chr18-58492629-58493044	SGC
chr18-58493243-58494176...847639	15.633	0.343874	0.120078	2.86375	0.00418658	0.0284504	chr18-58493243-58494176	SGC
chr18-58619146-58619467...847667	2.56994	0.868518	0.211708	4.10243	4.0883166368876e-05	0.000544735	chr18-58619146-58619467	SGC
chr18-58768186-58769021...847693	28.2854	0.461143	0.0863623	5.33963	9.31365821914704e-08	2.34786515142949e-06	chr18-58768186-58769021	SGC
chr18-58805545-58805682...847704	1.83756	0.90942	0.25901	3.51113	0.000446203	0.00435761	chr18-58805545-58805682	SGC
chr18-58813680-58814803...847706	10.696	0.803492	0.249132	3.22516	0.001259	0.0105626	chr18-58813680-58814803	SGC
chr18-58862928-58865161...847722	86.707	0.266185	0.100029	2.66109	0.00778891	0.0466021	chr18-58862928-58865161	SGC
chr18-58870229-58870614...847724	5.87302	0.86113	0.154057	5.58969	2.27469840194015e-08	6.55609217601738e-07	chr18-58870229-58870614	SGC
chr18-58892481-58893119...847729	8.12737	1.12037	0.169272	6.61877	3.62199337162948e-11	1.77817389017687e-09	chr18-58892481-58893119	SGC
chr18-58953672-58954141...847749	5.09913	0.835072	0.215665	3.87208	0.000107911	0.00127502	chr18-58953672-58954141	SGC
chr18-58980164-58980507...847759	2.48831	0.676826	0.210312	3.2182	0.00128997	0.0107747	chr18-58980164-58980507	SGC
chr18-58980636-58980763...847760	1.14094	1.09114	0.281776	3.87238	0.000107779	0.00127377	chr18-58980636-58980763	SGC
chr18-59013047-59013471...847769	4.12219	0.873295	0.177302	4.92545	8.41648298567336e-07	1.70875277902098e-05	chr18-59013047-59013471	SGC
chr18-59034349-59034512...847775	1.96413	1.79605	0.223671	8.02989	9.75567470183099e-16	9.65990071770236e-14	chr18-59034349-59034512	SGC
chr18-59051674-59052125...847780	6.08731	1.07878	0.219106	4.92353	8.49955657781418e-07	1.72442224040483e-05	chr18-59051674-59052125	SGC
chr18-59063505-59063875...847784	3.41113	-0.729623	0.275658	-2.64684	0.00812473	0.0481417	chr18-59063505-59063875	SGC
chr18-59083358-59084530...847789	11.5194	0.700815	0.142226	4.92747	8.33029196376893e-07	1.69313357759574e-05	chr18-59083358-59084530	SGC
chr18-59139239-59140546...847795	97.8095	0.325222	0.120946	2.68898	0.00716697	0.0436539	chr18-59139239-59140546	SGC
chr18-59155122-59155492...847796	1.78703	1.53617	0.228154	6.73306	1.66127407663913e-11	8.65539767718184e-10	chr18-59155122-59155492	SGC
chr18-59358655-59359891...847810	107.7	0.504136	0.12667	3.97993	6.89357426960511e-05	0.000861694	chr18-59358655-59359891	SGC
chr18-59402340-59402949...847816	8.6029	0.394423	0.137539	2.86771	0.00413455	0.0281727	chr18-59402340-59402949	SGC
chr18-59549585-59550549...847831	9.32366	1.11756	0.211715	5.27861	1.30168349308814e-07	3.18135055457816e-06	chr18-59549585-59550549	SGC
chr18-59612391-59612928...847839	3.39458	-0.71619	0.267311	-2.67924	0.00737902	0.0446925	chr18-59612391-59612928	SGC
chr18-59659899-59660221...847844	2.16341	0.824608	0.222284	3.70971	0.000207497	0.00225215	chr18-59659899-59660221	SGC
chr18-59996487-59996797...847882	2.01133	0.992807	0.241741	4.1069	4.0100279940284e-05	0.00053562	chr18-59996487-59996797	SGC
chr18-60027476-60027727...847885	1.88044	1.41137	0.226385	6.23438	4.53568974452039e-10	1.83559928569422e-08	chr18-60027476-60027727	SGC
chr18-60144320-60144598...847894	2.55643	0.792882	0.219669	3.60944	0.000306858	0.00315604	chr18-60144320-60144598	SGC
chr18-60176316-60176928...847896	4.37198	1.87359	0.174977	10.7077	9.37021849209932e-27	3.36820216286212e-24	chr18-60176316-60176928	SGC
chr18-60189870-60190168...847898	1.92966	1.29714	0.244595	5.30322	1.13778835226651e-07	2.81630770734141e-06	chr18-60189870-60190168	SGC
chr18-60372400-60373107...847904	6.57573	0.560184	0.187019	2.99532	0.00274153	0.0201267	chr18-60372400-60373107	SGC
chr18-60525720-60525974...847910	1.57824	0.945055	0.261421	3.61507	0.000300272	0.0030993	chr18-60525720-60525974	SGC
chr18-60541727-60542103...847911	1.77898	2.39407	0.248824	9.62152	6.48627123157807e-22	1.38430085783261e-19	chr18-60541727-60542103	SGC
chr18-60543611-60543804...847912	1.2465	0.791722	0.296374	2.67137	0.00755431	0.0455083	chr18-60543611-60543804	SGC
chr18-60549082-60549586...847913	3.15055	0.719686	0.209421	3.43655	0.000589172	0.00553831	chr18-60549082-60549586	SGC
chr18-60668242-60668406...847923	1.97364	-0.881455	0.323619	-2.72374	0.00645472	0.0401848	chr18-60668242-60668406	SGC
chr18-60747441-60748263...847929	3.64197	-0.797736	0.255427	-3.12315	0.00178929	0.0141663	chr18-60747441-60748263	SGC
chr18-60856332-60856470...847935	1.52678	-1.23617	0.380434	-3.24936	0.00115664	0.00981931	chr18-60856332-60856470	SGC
chr18-61420350-61420650...847961	1.73374	0.797967	0.250361	3.18727	0.00143622	0.0118014	chr18-61420350-61420650	SGC
chr18-61606071-61607275...847981	14.2335	-0.800223	0.217984	-3.67101	0.000241597	0.00257189	chr18-61606071-61607275	SGC
chr18-61734483-61734612...847990	2.47739	-1.42073	0.426315	-3.33258	0.000860448	0.00764991	chr18-61734483-61734612	SGC
chr18-61742970-61744740...847993	23.9805	-0.88981	0.330802	-2.68985	0.00714832	0.043563	chr18-61742970-61744740	SGC
chr18-61749209-61749406...847995	1.88391	-1.19466	0.389348	-3.06837	0.00215233	0.0165047	chr18-61749209-61749406	SGC
chr18-61833425-61833693...848005	2.3997	-0.965288	0.313891	-3.07523	0.00210339	0.0161918	chr18-61833425-61833693	SGC
chr18-61963799-61964570...848024	6.12899	-0.849408	0.239428	-3.54765	0.000388678	0.00386913	chr18-61963799-61964570	SGC
chr18-62186588-62187930...848041	129.624	0.388574	0.105974	3.66668	0.000245721	0.00261095	chr18-62186588-62187930	SGC
chr18-62522338-62523795...848084	219.365	0.445969	0.120833	3.69079	0.000223555	0.0024022	chr18-62522338-62523795	SGC
chr18-62690289-62690765...848116	2.94414	0.822365	0.227851	3.60922	0.000307118	0.00315783	chr18-62690289-62690765	SGC
chr18-62714764-62716578...848119	250.118	0.500903	0.11225	4.46241	8.10423449264906e-06	0.000129416	chr18-62714764-62716578	SGC
chr18-62716856-62717037...848120	12.9945	0.63031	0.112058	5.62484	1.85679223678231e-08	5.45258482226281e-07	chr18-62716856-62717037	SGC
chr18-62721954-62722569...848121	3.85934	0.999256	0.214939	4.64902	3.33520754122973e-06	5.87913965513752e-05	chr18-62721954-62722569	SGC
chr18-62723577-62724348...848123	5.5446	0.922567	0.150046	6.14856	7.81911092766916e-10	3.02147918426449e-08	chr18-62723577-62724348	SGC
chr18-62730983-62731260...848124	1.37083	1.09263	0.311632	3.50616	0.00045463	0.00442927	chr18-62730983-62731260	SGC
chr18-62740963-62741906...848125	6.41952	0.672362	0.203393	3.30573	0.000947289	0.00829644	chr18-62740963-62741906	SGC
chr18-62744041-62744703...848126	4.41779	0.895093	0.159949	5.59612	2.19202060397947e-08	6.34655686427656e-07	chr18-62744041-62744703	SGC
chr18-62751088-62752422...848127	14.1099	1.74631	0.183501	9.51659	1.78961033782175e-21	3.63133283797716e-19	chr18-62751088-62752422	SGC
chr18-62759942-62760552...848128	3.44802	1.05238	0.229557	4.58438	4.55334707227554e-06	7.75587844918355e-05	chr18-62759942-62760552	SGC
chr18-62763178-62763566...848129	2.93539	0.803864	0.202408	3.97149	7.14230080569221e-05	0.000888873	chr18-62763178-62763566	SGC
chr18-62767060-62768070...848131	7.64422	0.97728	0.207041	4.72022	2.35587651430165e-06	4.30452798931029e-05	chr18-62767060-62768070	SGC
chr18-62772732-62773397...848133	3.75139	1.33295	0.186036	7.16501	7.77815958863085e-13	5.0074405224946e-11	chr18-62772732-62773397	SGC
chr18-62775121-62775303...848135	1.24356	1.11438	0.282367	3.94654	7.92870303772673e-05	0.00097337	chr18-62775121-62775303	SGC
chr18-62781882-62782335...848136	3.61623	0.648154	0.203984	3.17747	0.00148564	0.0121406	chr18-62781882-62782335	SGC
chr18-62783100-62783478...848137	3.23578	0.82949	0.194936	4.25518	2.0887634450937e-05	0.000300684	chr18-62783100-62783478	SGC
chr18-62790698-62791720...848140	8.02967	0.833913	0.141986	5.8732	4.27451955390838e-09	1.43678362659855e-07	chr18-62790698-62791720	SGC
chr18-62800016-62800829...848143	4.80151	0.882486	0.181373	4.8656	1.14112520113143e-06	2.24616274958531e-05	chr18-62800016-62800829	SGC
chr18-62801135-62801316...848144	1.29117	1.10306	0.267127	4.12934	3.63809751484476e-05	0.000491892	chr18-62801135-62801316	SGC
chr18-62821918-62822222...848148	1.58587	0.734647	0.276949	2.65264	0.00798653	0.0475201	chr18-62821918-62822222	SGC
chr18-62905021-62905267...848161	1.56498	1.00652	0.379825	2.64996	0.0080501	0.0478099	chr18-62905021-62905267	SGC
chr18-62963433-62963929...848172	4.73302	1.27799	0.276059	4.6294	3.66731229303957e-06	6.39635139265072e-05	chr18-62963433-62963929	SGC
chr18-62964367-62965163...848173	4.89742	1.07012	0.241173	4.43714	9.11602128574324e-06	0.000143498	chr18-62964367-62965163	SGC
chr18-62978936-62979576...848174	10.3817	1.01643	0.218514	4.65155	3.29456385593753e-06	5.81379946736304e-05	chr18-62978936-62979576	SGC
chr18-62979961-62980327...848175	5.35672	1.21615	0.219841	5.53196	3.16673249103795e-08	8.83806524365903e-07	chr18-62979961-62980327	SGC
chr18-63024943-63026039...848184	8.43179	0.444521	0.16405	2.70967	0.00673504	0.0415577	chr18-63024943-63026039	SGC
chr18-63055133-63056051...848188	5.56828	1.18088	0.213862	5.52169	3.357618541795e-08	9.32633214078864e-07	chr18-63055133-63056051	SGC
chr18-63062168-63063615...848190	13.6864	1.05647	0.237991	4.43912	9.03270836307501e-06	0.000142363	chr18-63062168-63063615	SGC
chr18-63071901-63072069...848192	2.5867	0.660443	0.247842	2.66478	0.00770394	0.0462014	chr18-63071901-63072069	SGC
chr18-63074804-63075523...848193	18.4361	0.743252	0.140521	5.28925	1.2282040041248e-07	3.01992658321775e-06	chr18-63074804-63075523	SGC
chr18-63119578-63119979...848202	5.84144	0.979096	0.216796	4.51622	6.29546047428941e-06	0.000103387	chr18-63119578-63119979	SGC
chr18-63130906-63132121...848206	17.7826	0.38424	0.129035	2.97779	0.00290339	0.0211003	chr18-63130906-63132121	SGC
chr18-63175810-63176198...848220	4.90398	0.51257	0.183234	2.79734	0.00515246	0.0336039	chr18-63175810-63176198	SGC
chr18-63177805-63179277...848221	22.2122	0.590903	0.195919	3.01606	0.00256081	0.0190426	chr18-63177805-63179277	SGC
chr18-63180355-63180802...848222	6.35419	0.895533	0.201793	4.43788	9.08472051365596e-06	0.000143044	chr18-63180355-63180802	SGC
chr18-63208713-63209183...848232	4.9208	0.626999	0.167762	3.73744	0.000185906	0.00204649	chr18-63208713-63209183	SGC
chr18-63236091-63239026...848245	61.8742	0.669098	0.211942	3.15698	0.0015941	0.0128657	chr18-63236091-63239026	SGC
chr18-63258557-63259457...848251	15.7191	1.17459	0.315093	3.72777	0.000193183	0.00211554	chr18-63258557-63259457	SGC
chr18-63262066-63263655...848252	42.9781	0.989189	0.180903	5.46805	4.55006449602913e-08	1.22602847543386e-06	chr18-63262066-63263655	SGC
chr18-63264873-63265222...848253	6.42	0.746935	0.223721	3.33869	0.000841739	0.00750982	chr18-63264873-63265222	SGC
chr18-63268099-63268425...848255	3.45859	0.88853	0.208518	4.26118	2.0335467649436e-05	0.000293892	chr18-63268099-63268425	SGC
chr18-63283652-63285677...848258	17.7369	0.678815	0.106326	6.3843	1.72180903389404e-10	7.53401527603351e-09	chr18-63283652-63285677	SGC
chr18-63288148-63288675...848261	4.42181	0.804947	0.284044	2.83388	0.0045987	0.0306733	chr18-63288148-63288675	SGC
chr18-63294026-63294261...848264	2.92822	1.64926	0.180651	9.12957	6.87691018277707e-20	1.15775433979884e-17	chr18-63294026-63294261	SGC
chr18-63297526-63298358...848265	12.0583	0.957363	0.171675	5.57661	2.45244019814359e-08	7.01654003653679e-07	chr18-63297526-63298358	SGC
chr18-63299908-63300147...848266	4.14195	0.993522	0.179471	5.53584	3.09733902407462e-08	8.6625721764979e-07	chr18-63299908-63300147	SGC
chr18-63301336-63302664...848267	19.9016	1.44724	0.247729	5.84204	5.15654331951528e-09	1.70063054412404e-07	chr18-63301336-63302664	SGC
chr18-63306179-63306568...848269	5.23078	0.627471	0.154446	4.06271	4.85057611401201e-05	0.000633067	chr18-63306179-63306568	SGC
chr18-63307529-63308263...848271	6.71925	0.914084	0.182491	5.00893	5.47334513882642e-07	1.15865671702754e-05	chr18-63307529-63308263	SGC
chr18-63312888-63313651...848273	7.35304	0.593592	0.138137	4.29714	1.73012707599536e-05	0.000254439	chr18-63312888-63313651	SGC
chr18-63314326-63314609...848274	4.68141	0.679951	0.172953	3.93141	8.44484653811472e-05	0.00102798	chr18-63314326-63314609	SGC
chr18-63317932-63318547...848275	28.0811	0.843578	0.193611	4.35708	1.31811941487763e-05	0.000199545	chr18-63317932-63318547	SGC
chr18-63319533-63321123...848276	120.527	0.525481	0.14264	3.68396	0.000229641	0.00245926	chr18-63319533-63321123	SGC
chr18-63366365-63368068...848281	148.392	0.488825	0.101072	4.8364	1.32210665362557e-06	2.56461870023991e-05	chr18-63366365-63368068	SGC
chr18-63421940-63423237...848283	112.668	0.342929	0.105634	3.2464	0.00116876	0.00990955	chr18-63421940-63423237	SGC
chr18-63440184-63440567...848286	4.96879	-0.606341	0.226776	-2.67375	0.0075009	0.0452549	chr18-63440184-63440567	SGC
chr18-63488112-63488391...848296	1.36804	-1.25212	0.437541	-2.86171	0.00421362	0.028603	chr18-63488112-63488391	SGC
chr18-63550173-63550519...848304	2.2118	0.963658	0.238058	4.048	5.16577836991402e-05	0.000668747	chr18-63550173-63550519	SGC
chr18-63949122-63949978...848328	13.4545	0.41566	0.145112	2.86441	0.00417793	0.0284024	chr18-63949122-63949978	SGC
chr18-63969831-63971398...848334	103.094	0.352293	0.129745	2.71528	0.00662204	0.0410074	chr18-63969831-63971398	SGC
chr18-63979198-63980265...848336	14.0201	0.3627	0.13467	2.69326	0.00707579	0.0432128	chr18-63979198-63980265	SGC
chr18-63994450-63995365...848339	9.50637	0.541632	0.117583	4.60637	4.0975241374719e-06	7.05959762762845e-05	chr18-63994450-63995365	SGC
chr18-64956929-64957064...848391	0.987602	-1.80778	0.621998	-2.90641	0.00365598	0.0254929	chr18-64956929-64957064	SGC
chr18-65124587-65125573...848400	5.14082	0.726493	0.161595	4.49576	6.93217240918557e-06	0.000112686	chr18-65124587-65125573	SGC
chr18-65236130-65236330...848404	1.76786	-1.02422	0.368633	-2.77843	0.0054623	0.0352421	chr18-65236130-65236330	SGC
chr18-65620106-65620571...848417	3.31062	0.688384	0.245405	2.8051	0.00503016	0.0329672	chr18-65620106-65620571	SGC
chr18-65731941-65732242...848425	1.63595	-1.35964	0.415783	-3.27007	0.00107521	0.00924005	chr18-65731941-65732242	SGC
chr18-65753640-65753787...848428	2.64742	1.04025	0.212623	4.89248	9.95708082843777e-07	1.98814787315413e-05	chr18-65753640-65753787	SGC
chr18-65760786-65760967...848429	1.36366	0.765129	0.285864	2.67655	0.00743849	0.0449605	chr18-65760786-65760967	SGC
chr18-66558761-66559154...848473	3.8769	1.10901	0.242952	4.56473	5.00128234674947e-06	8.43198048618006e-05	chr18-66558761-66559154	SGC
chr18-66566670-66566850...848476	1.32962	0.7798	0.28522	2.73403	0.00625643	0.0392207	chr18-66566670-66566850	SGC
chr18-66570836-66571392...848477	3.50256	0.586109	0.214614	2.73099	0.00631441	0.0395063	chr18-66570836-66571392	SGC
chr18-66571643-66572234...848478	3.27459	0.554811	0.19153	2.89673	0.0037707	0.0261459	chr18-66571643-66572234	SGC
chr18-66582389-66582943...848483	3.36481	0.560682	0.196725	2.85008	0.00437083	0.0294345	chr18-66582389-66582943	SGC
chr18-66599211-66599542...848486	4.42776	1.11147	0.23272	4.77598	1.78835535862555e-06	3.35990105033053e-05	chr18-66599211-66599542	SGC
chr18-66603694-66604569...848487	24.1737	1.26269	0.334589	3.77385	0.000160746	0.00180346	chr18-66603694-66604569	SGC
chr18-66657081-66657572...848492	3.2355	0.667258	0.218652	3.05168	0.00227562	0.0172633	chr18-66657081-66657572	SGC
chr18-66682445-66683690...848498	18.1134	1.02625	0.237148	4.32746	1.50841461042153e-05	0.000225104	chr18-66682445-66683690	SGC
chr18-66729320-66730524...848507	25.5776	1.14358	0.319648	3.57763	0.000346729	0.00350647	chr18-66729320-66730524	SGC
chr18-66743832-66744098...848512	1.5643	0.797565	0.268834	2.96676	0.00300953	0.0217396	chr18-66743832-66744098	SGC
chr18-66872251-66872496...848519	2.2913	0.667613	0.216613	3.08205	0.0020558	0.0158835	chr18-66872251-66872496	SGC
chr18-67104488-67104973...848524	5.84629	0.775424	0.158705	4.88594	1.02937529846508e-06	2.04726878028537e-05	chr18-67104488-67104973	SGC
chr18-67136097-67136524...848528	3.09835	0.914213	0.188707	4.84462	1.26854312553479e-06	2.46955721881805e-05	chr18-67136097-67136524	SGC
chr18-67151089-67151889...848530	12.4327	1.95866	0.320469	6.11187	9.84688842356643e-10	3.73501387846398e-08	chr18-67151089-67151889	SGC
chr18-67200204-67200822...848534	3.98393	0.487134	0.180045	2.70562	0.00681767	0.0419737	chr18-67200204-67200822	SGC
chr18-67515989-67517421...848551	175.614	0.475943	0.117848	4.03862	5.37654848442469e-05	0.000692661	chr18-67515989-67517421	SGC
chr18-68017495-68017631...848571	1.30488	1.01294	0.31059	3.26136	0.00110881	0.00947918	chr18-68017495-68017631	SGC
chr18-68024580-68025004...848572	2.10247	1.26595	0.240162	5.27123	1.35509006846603e-07	3.29755488142956e-06	chr18-68024580-68025004	SGC
chr18-68903691-68903835...848631	1.40572	1.13803	0.339148	3.35556	0.00079205	0.00713043	chr18-68903691-68903835	SGC
chr18-69175575-69176328...848649	5.93616	0.73744	0.189009	3.90161	9.55538359767911e-05	0.00114591	chr18-69175575-69176328	SGC
chr18-69257964-69258378...848654	3.03665	-0.758104	0.274085	-2.76594	0.00567584	0.036332	chr18-69257964-69258378	SGC
chr18-69974744-69975009...848712	1.93851	-1.03721	0.336692	-3.08061	0.00206579	0.0159455	chr18-69974744-69975009	SGC
chr18-70048279-70048430...848726	1.02073	0.970265	0.357725	2.71232	0.00668131	0.0412963	chr18-70048279-70048430	SGC
chr18-70082516-70082814...848727	1.81994	0.827381	0.228282	3.62438	0.000289659	0.00300632	chr18-70082516-70082814	SGC
chr18-70144994-70145123...848735	1.17359	0.845581	0.297012	2.84696	0.00441395	0.0296696	chr18-70144994-70145123	SGC
chr18-70221114-70221902...848746	7.41135	-0.621215	0.212193	-2.9276	0.00341589	0.0241212	chr18-70221114-70221902	SGC
chr18-70294981-70295255...848764	2.30342	-0.767632	0.28705	-2.67421	0.00749058	0.0452035	chr18-70294981-70295255	SGC
chr18-70322856-70323316...848774	4.06343	0.93273	0.200713	4.64709	3.36651384667927e-06	5.92825340048452e-05	chr18-70322856-70323316	SGC
chr18-70331748-70332344...848777	4.74847	0.66821	0.178252	3.74869	0.000177763	0.00196784	chr18-70331748-70332344	SGC
chr18-70381524-70382276...848785	7.827	1.29646	0.223804	5.79287	6.91952494893204e-09	2.21466427535831e-07	chr18-70381524-70382276	SGC
chr18-70384051-70384844...848786	8.349	0.601348	0.160949	3.73627	0.000186771	0.00205422	chr18-70384051-70384844	SGC
chr18-70420260-70420452...848789	2.5214	-1.50268	0.395892	-3.79568	0.00014724	0.00167278	chr18-70420260-70420452	SGC
chr18-70469225-70469417...848798	2.16131	0.744911	0.262609	2.83658	0.00455992	0.0304562	chr18-70469225-70469417	SGC
chr18-70842780-70843085...848827	2.30578	-1.15604	0.345824	-3.34285	0.000829236	0.00741632	chr18-70842780-70843085	SGC
chr18-70907697-70907970...848830	2.63998	0.571033	0.209982	2.71944	0.00653926	0.0406022	chr18-70907697-70907970	SGC
chr18-70932032-70932521...848834	3.86889	0.697286	0.192904	3.61468	0.000300718	0.00310271	chr18-70932032-70932521	SGC
chr18-71036759-71037189...848841	2.95123	0.865877	0.192946	4.48767	7.20046891434161e-06	0.00011651	chr18-71036759-71037189	SGC
chr18-71040401-71040723...848842	2.06417	0.807237	0.235512	3.42759	0.000608963	0.00569763	chr18-71040401-71040723	SGC
chr18-71136248-71137955...848846	14.3305	1.10585	0.216609	5.10531	3.30244915266759e-07	7.35047405767066e-06	chr18-71136248-71137955	SGC
chr18-71158902-71159367...848847	2.98464	1.15532	0.202168	5.71465	1.09930626603098e-08	3.37838372160908e-07	chr18-71158902-71159367	SGC
chr18-71162185-71162519...848848	1.95369	0.623531	0.229439	2.71764	0.00657499	0.0407801	chr18-71162185-71162519	SGC
chr18-71168058-71169423...848849	13.133	1.96593	0.193068	10.1826	2.37115836871226e-24	6.66654632738297e-22	chr18-71168058-71169423	SGC
chr18-71251332-71251552...848853	1.36795	0.94359	0.264181	3.57175	0.000354606	0.00357513	chr18-71251332-71251552	SGC
chr18-71398513-71398849...848857	3.03014	0.880862	0.243153	3.62266	0.00029159	0.00302368	chr18-71398513-71398849	SGC
chr18-71431082-71431930...848859	5.05162	1.13482	0.230409	4.92525	8.42542686551078e-07	1.71044992397252e-05	chr18-71431082-71431930	SGC
chr18-71436996-71437275...848860	1.55783	0.801945	0.26152	3.06647	0.002166	0.0165878	chr18-71436996-71437275	SGC
chr18-71442224-71442435...848862	1.30928	1.17654	0.271932	4.3266	1.51427041927025e-05	0.000225874	chr18-71442224-71442435	SGC
chr18-71443533-71444179...848864	4.79962	1.65999	0.187827	8.83789	9.75433167710561e-19	1.43494605047231e-16	chr18-71443533-71444179	SGC
chr18-71458775-71459007...848865	1.45829	1.57411	0.242427	6.49312	8.40790922654013e-11	3.88096834165707e-09	chr18-71458775-71459007	SGC
chr18-71491562-71491886...848867	2.92448	1.14047	0.219374	5.19876	2.00619882396632e-07	4.7096579725106e-06	chr18-71491562-71491886	SGC
chr18-71951074-71951388...848890	2.60744	0.798935	0.228476	3.4968	0.00047087	0.00456666	chr18-71951074-71951388	SGC
chr18-71997151-71997348...848894	1.23252	0.955914	0.267671	3.57123	0.000355304	0.00358093	chr18-71997151-71997348	SGC
chr18-72541739-72542548...848928	8.87589	0.624522	0.172195	3.62683	0.000286919	0.00298147	chr18-72541739-72542548	SGC
chr18-72544235-72544681...848930	8.47899	0.98164	0.227505	4.3148	1.59749558445635e-05	0.000237067	chr18-72544235-72544681	SGC
chr18-72701483-72701884...848941	2.58041	0.907716	0.221882	4.09098	4.29556336136583e-05	0.000568955	chr18-72701483-72701884	SGC
chr18-72721424-72721981...848943	2.49008	1.49766	0.202347	7.40148	1.34677575713395e-13	9.76375717942607e-12	chr18-72721424-72721981	SGC
chr18-72726687-72727623...848944	8.37933	1.59479	0.114021	13.9868	1.87609794335063e-44	2.73106657774354e-41	chr18-72726687-72727623	SGC
chr18-72755600-72755767...848946	1.11738	1.04181	0.357544	2.9138	0.00357062	0.0250019	chr18-72755600-72755767	SGC
chr18-72808689-72808934...848948	1.76405	1.02254	0.281863	3.62778	0.000285869	0.00297236	chr18-72808689-72808934	SGC
chr18-72867300-72869516...848954	21.4526	0.363929	0.129991	2.79965	0.00511583	0.0334141	chr18-72867300-72869516	SGC
chr18-72895590-72895888...848956	1.73944	1.35523	0.254295	5.32937	9.85564684256482e-08	2.4710817570588e-06	chr18-72895590-72895888	SGC
chr18-73461491-73462002...848982	3.79106	-0.822921	0.260518	-3.15879	0.00158425	0.012801	chr18-73461491-73462002	SGC
chr18-73726875-73727478...848996	4.55882	1.39823	0.162617	8.59833	8.08831309926589e-18	1.06317714489313e-15	chr18-73726875-73727478	SGC
chr18-73748556-73749079...848997	3.50079	1.30741	0.296144	4.41478	1.01113457596919e-05	0.000157429	chr18-73748556-73749079	SGC
chr18-73840380-73840571...849005	2.11495	0.828473	0.235298	3.52095	0.000429999	0.0042229	chr18-73840380-73840571	SGC
chr18-73874746-73875232...849010	3.14854	1.66768	0.174233	9.5716	1.05266476834913e-21	2.19223244522553e-19	chr18-73874746-73875232	SGC
chr18-74082428-74083694...849029	12.2996	0.832166	0.10322	8.06207	7.50109012327625e-16	7.54749473514617e-14	chr18-74082428-74083694	SGC
chr18-74116606-74117237...849032	4.73519	0.512226	0.180599	2.83625	0.0045646	0.0304834	chr18-74116606-74117237	SGC
chr18-74126825-74127640...849033	4.50223	1.35546	0.162389	8.34697	7.0036021597795e-17	8.17736228391589e-15	chr18-74126825-74127640	SGC
chr18-74128242-74128480...849034	1.71325	0.917098	0.244044	3.75792	0.00017133	0.00190655	chr18-74128242-74128480	SGC
chr18-74128666-74128833...849035	1.42086	1.02807	0.321068	3.20203	0.00136463	0.0113075	chr18-74128666-74128833	SGC
chr18-74147426-74148784...849038	133.822	0.516033	0.112487	4.58748	4.48631639407854e-06	7.65507167361201e-05	chr18-74147426-74148784	SGC
chr18-74200611-74201078...849048	5.14915	0.612187	0.211569	2.89356	0.00380903	0.0263621	chr18-74200611-74201078	SGC
chr18-74268804-74268947...849057	1.23293	0.807675	0.299582	2.69601	0.00701761	0.0429354	chr18-74268804-74268947	SGC
chr18-74269148-74269552...849058	4.71251	0.793193	0.190776	4.15772	3.21437667770888e-05	0.000441063	chr18-74269148-74269552	SGC
chr18-74291117-74292569...849063	131.992	0.491812	0.12968	3.7925	0.000149136	0.00169129	chr18-74291117-74292569	SGC
chr18-74316892-74317095...849067	1.6295	1.03148	0.255918	4.03053	5.56516616458254e-05	0.000713724	chr18-74316892-74317095	SGC
chr18-74352949-74353695...849073	11.0172	0.768017	0.121269	6.33317	2.40175031184815e-10	1.02367041441582e-08	chr18-74352949-74353695	SGC
chr18-74367763-74368199...849074	2.80266	0.691429	0.202412	3.41594	0.000635621	0.00591226	chr18-74367763-74368199	SGC
chr18-74411680-74412821...849088	16.5762	1.26498	0.265088	4.77191	1.8248753709508e-06	3.42038760274699e-05	chr18-74411680-74412821	SGC
chr18-74414996-74415349...849089	5.35438	0.603043	0.202681	2.97533	0.00292678	0.0212368	chr18-74414996-74415349	SGC
chr18-74434375-74434890...849093	4.03962	1.22635	0.180138	6.80787	9.90527382894695e-12	5.34934148592848e-10	chr18-74434375-74434890	SGC
chr18-74450594-74451318...849095	13.3574	1.81938	0.226294	8.03986	8.99375692573907e-16	8.96920341756758e-14	chr18-74450594-74451318	SGC
chr18-74454252-74454953...849096	14.4251	2.32639	0.225868	10.2998	7.06316317791315e-25	2.09177579220062e-22	chr18-74454252-74454953	SGC
chr18-74456357-74457581...849097	30.2524	1.544	0.110068	14.0277	1.05486859314361e-44	1.59099739940838e-41	chr18-74456357-74457581	SGC
chr18-74457787-74458507...849098	11.8664	1.69354	0.14408	11.7542	6.72134541394613e-32	3.7820364361062e-29	chr18-74457787-74458507	SGC
chr18-74476105-74476582...849103	5.40226	1.03083	0.172224	5.98538	2.15885632805159e-09	7.67719011584306e-08	chr18-74476105-74476582	SGC
chr18-74495636-74496935...849109	189.969	0.605472	0.111836	5.41395	6.16499297025379e-08	1.61304728436313e-06	chr18-74495636-74496935	SGC
chr18-74511687-74513049...849112	17.7286	1.00736	0.210928	4.77587	1.78932071984087e-06	3.36106729989548e-05	chr18-74511687-74513049	SGC
chr18-74522429-74523516...849113	15.0266	0.70369	0.216134	3.2558	0.00113072	0.0096364	chr18-74522429-74523516	SGC
chr18-74523923-74524693...849114	12.9861	1.60763	0.149759	10.7348	6.98546185603226e-27	2.54855256061494e-24	chr18-74523923-74524693	SGC
chr18-74532525-74532797...849116	2.54935	0.834429	0.260613	3.20179	0.00136576	0.0113156	chr18-74532525-74532797	SGC
chr18-74534156-74534571...849117	4.35539	1.56816	0.172591	9.08602	1.02729211457978e-19	1.69343462216298e-17	chr18-74534156-74534571	SGC
chr18-74541005-74542253...849118	19.8004	1.481	0.215014	6.88792	5.66152192175776e-12	3.17713013575834e-10	chr18-74541005-74542253	SGC
chr18-74544990-74545254...849119	4.88399	1.55343	0.155275	10.0044	1.4584038912913e-23	3.77634973617648e-21	chr18-74544990-74545254	SGC
chr18-74546264-74547842...849120	27.878	0.641612	0.197288	3.25216	0.0011453	0.00973996	chr18-74546264-74547842	SGC
chr18-74551623-74552343...849121	16.3072	0.791292	0.1205	6.56675	5.14237862626815e-11	2.46099909006777e-09	chr18-74551623-74552343	SGC
chr18-74587253-74587518...849125	1.99349	1.00706	0.24204	4.16071	3.17264341336168e-05	0.000435925	chr18-74587253-74587518	SGC
chr18-74597012-74598983...849129	89.228	0.487458	0.0890428	5.47442	4.38943301354897e-08	1.18657031627071e-06	chr18-74597012-74598983	SGC
chr18-74611652-74612252...849130	6.6603	2.17153	0.191023	11.3679	6.04225586568065e-30	2.89829184269228e-27	chr18-74611652-74612252	SGC
chr18-74622904-74623642...849133	4.23457	0.752562	0.169348	4.44388	8.83513463545948e-06	0.00013964	chr18-74622904-74623642	SGC
chr18-74624548-74624692...849134	1.31383	1.00876	0.288104	3.50138	0.000462847	0.00449869	chr18-74624548-74624692	SGC
chr18-74682717-74682901...849137	1.38009	1.23919	0.257711	4.80847	1.52091895854952e-06	2.90805310300353e-05	chr18-74682717-74682901	SGC
chr18-74714858-74715576...849139	4.23477	0.84394	0.187778	4.49434	6.97855472833599e-06	0.000113339	chr18-74714858-74715576	SGC
chr18-74836360-74837005...849147	5.34124	0.433578	0.160296	2.70486	0.00683327	0.0420485	chr18-74836360-74837005	SGC
chr18-74856500-74856629...849148	1.27948	1.05695	0.34466	3.06665	0.00216472	0.0165815	chr18-74856500-74856629	SGC
chr18-74895734-74896020...849149	3.33959	1.28277	0.171393	7.48441	7.18701469385502e-14	5.45927651196076e-12	chr18-74895734-74896020	SGC
chr18-74902111-74902498...849154	2.62807	0.852022	0.229696	3.70934	0.000207801	0.00225503	chr18-74902111-74902498	SGC
chr18-75010121-75010927...849171	4.77863	0.658997	0.165632	3.97867	6.93025659996205e-05	0.000865613	chr18-75010121-75010927	SGC
chr18-75219826-75220255...849196	4.09753	0.882869	0.185589	4.75712	1.96377437646043e-06	3.65520622632282e-05	chr18-75219826-75220255	SGC
chr18-75222535-75222755...849198	2.38845	0.889359	0.213952	4.15681	3.22719005107605e-05	0.000442469	chr18-75222535-75222755	SGC
chr18-75223558-75224019...849199	5.0576	0.843003	0.189013	4.46002	8.19507318319874e-06	0.000130717	chr18-75223558-75224019	SGC
chr18-75226399-75227201...849200	10.8515	0.403589	0.136437	2.95806	0.00309582	0.0222383	chr18-75226399-75227201	SGC
chr18-75227588-75228023...849201	5.0988	0.465458	0.163076	2.85425	0.00431391	0.0291429	chr18-75227588-75228023	SGC
chr18-75246384-75246726...849204	4.3166	0.606357	0.179271	3.38235	0.000718686	0.0065649	chr18-75246384-75246726	SGC
chr18-75293804-75293963...849218	1.72004	0.755511	0.245182	3.08143	0.0020601	0.0159071	chr18-75293804-75293963	SGC
chr18-75548380-75549028...849242	5.34684	1.15786	0.199498	5.8039	6.47918382093205e-09	2.09042089185235e-07	chr18-75548380-75549028	SGC
chr18-75915974-75916760...849267	9.14203	0.474519	0.178042	2.66521	0.00769403	0.046159	chr18-75915974-75916760	SGC
chr18-75927920-75928093...849269	1.17039	1.01719	0.293143	3.46995	0.000520547	0.00497717	chr18-75927920-75928093	SGC
chr18-75993139-75993952...849272	5.79596	1.62626	0.138058	11.7796	4.97527616331205e-32	2.83221951383063e-29	chr18-75993139-75993952	SGC
chr18-76102093-76102399...849280	2.02119	1.1081	0.245805	4.50804	6.54288606149209e-06	0.000107006	chr18-76102093-76102399	SGC
chr18-76194857-76195021...849289	1.03674	1.33307	0.311785	4.27561	1.90616770349108e-05	0.000277305	chr18-76194857-76195021	SGC
chr18-76213800-76214598...849291	4.99623	1.43146	0.139976	10.2264	1.50957452144714e-24	4.3261507874722e-22	chr18-76213800-76214598	SGC
chr18-76234433-76235347...849293	6.01495	1.60747	0.197272	8.14852	3.68405579484882e-16	3.89152000547642e-14	chr18-76234433-76235347	SGC
chr18-76261158-76261389...849295	3.38543	1.23574	0.182364	6.77622	1.23363986978202e-11	6.56174863221865e-10	chr18-76261158-76261389	SGC
chr18-76274383-76275033...849298	5.25772	0.660843	0.153649	4.301	1.70027722744038e-05	0.000250604	chr18-76274383-76275033	SGC
chr18-76348748-76349465...849300	9.39571	0.442379	0.145597	3.03839	0.00237849	0.0179095	chr18-76348748-76349465	SGC
chr18-76361854-76362065...849304	1.73162	0.753749	0.24879	3.02966	0.00244826	0.0183446	chr18-76361854-76362065	SGC
chr18-76390463-76391053...849311	7.53117	0.567899	0.17181	3.3054	0.000948413	0.00830529	chr18-76390463-76391053	SGC
chr18-76398469-76399375...849315	22.8965	0.685082	0.129648	5.28415	1.26291116939624e-07	3.09953485366693e-06	chr18-76398469-76399375	SGC
chr18-76437497-76437650...849330	2.36602	0.770006	0.237498	3.24216	0.00118628	0.0100372	chr18-76437497-76437650	SGC
chr18-76459221-76460773...849335	26.5473	0.621764	0.203	3.06288	0.00219219	0.0167576	chr18-76459221-76460773	SGC
chr18-76478917-76480109...849342	13.0374	0.411341	0.150234	2.738	0.00618133	0.0388514	chr18-76478917-76480109	SGC
chr18-76490876-76493366...849345	136.707	0.493915	0.127958	3.85998	0.000113397	0.00133135	chr18-76490876-76493366	SGC
chr18-76496117-76496503...849348	20.9633	0.458648	0.161162	2.84588	0.0044289	0.0297448	chr18-76496117-76496503	SGC
chr18-76518051-76519473...849353	17.6898	0.600853	0.18383	3.26853	0.00108109	0.00928428	chr18-76518051-76519473	SGC
chr18-76521484-76522515...849354	14.8063	0.937623	0.221498	4.2331	2.30488111502066e-05	0.000327987	chr18-76521484-76522515	SGC
chr18-76538899-76539315...849357	5.85827	1.3306	0.200944	6.62174	3.54998154815279e-11	1.74486989922385e-09	chr18-76538899-76539315	SGC
chr18-76619109-76620884...849372	40.5316	0.798784	0.166534	4.79652	1.6144926565825e-06	3.06911991179433e-05	chr18-76619109-76620884	SGC
chr18-76621055-76621413...849373	4.94294	0.713633	0.187932	3.7973	0.000146282	0.00166344	chr18-76621055-76621413	SGC
chr18-76678287-76678990...849383	5.85464	1.1324	0.163528	6.92481	4.3655800724682e-12	2.49485227270336e-10	chr18-76678287-76678990	SGC
chr18-76709591-76710218...849390	13.8408	0.52682	0.135297	3.89382	9.86791558321498e-05	0.00117856	chr18-76709591-76710218	SGC
chr18-76736289-76736656...849395	4.18155	0.54192	0.180908	2.99555	0.00273954	0.0201126	chr18-76736289-76736656	SGC
chr18-76739582-76740741...849396	12.4316	0.516813	0.179383	2.88106	0.00396335	0.0272249	chr18-76739582-76740741	SGC
chr18-76751319-76751801...849398	4.08988	0.519978	0.178996	2.90497	0.00367286	0.0255948	chr18-76751319-76751801	SGC
chr18-76756556-76757675...849399	14.0818	1.26946	0.224177	5.66273	1.48979425601107e-08	4.47135408261957e-07	chr18-76756556-76757675	SGC
chr18-76759159-76759304...849401	2.30089	0.780909	0.215889	3.61718	0.000297826	0.00307841	chr18-76759159-76759304	SGC
chr18-76770425-76772046...849404	24.738	1.53587	0.34364	4.46942	7.84308019195242e-06	0.000125671	chr18-76770425-76772046	SGC
chr18-76772530-76772796...849405	3.39128	0.925611	0.277272	3.33827	0.00084301	0.00751863	chr18-76772530-76772796	SGC
chr18-76787302-76788280...849406	8.03081	0.861934	0.150301	5.73473	9.76706710798829e-09	3.03282825929138e-07	chr18-76787302-76788280	SGC
chr18-76801527-76802552...849407	22.4866	0.594745	0.116291	5.11429	3.14930456020499e-07	7.04067363242223e-06	chr18-76801527-76802552	SGC
chr18-76803769-76804124...849408	6.07692	0.454833	0.150814	3.01586	0.00256255	0.0190522	chr18-76803769-76804124	SGC
chr18-76821740-76823442...849410	112.308	0.352333	0.104279	3.37874	0.000728197	0.00663917	chr18-76821740-76823442	SGC
chr18-76838401-76838738...849412	2.07459	0.83283	0.230867	3.6074	0.000309283	0.00317752	chr18-76838401-76838738	SGC
chr18-76866501-76866677...849415	1.26816	0.754806	0.277034	2.72459	0.00643807	0.0400999	chr18-76866501-76866677	SGC
chr18-76875253-76875594...849417	3.3319	0.690322	0.192687	3.58261	0.000340174	0.0034502	chr18-76875253-76875594	SGC
chr18-76921901-76922604...849426	9.73433	0.689198	0.184511	3.73528	0.00018751	0.00206136	chr18-76921901-76922604	SGC
chr18-76925264-76926081...849427	6.56731	1.55112	0.210247	7.37761	1.61152252461716e-13	1.15063416100648e-11	chr18-76925264-76926081	SGC
chr18-76928577-76928710...849429	1.54049	1.18539	0.272935	4.34312	1.40476534277008e-05	0.000211176	chr18-76928577-76928710	SGC
chr18-76977252-76977510...849441	4.08496	0.741625	0.236001	3.14247	0.00167528	0.0134101	chr18-76977252-76977510	SGC
chr18-76980565-76980982...849443	7.22085	1.28251	0.181664	7.05982	1.66714151837003e-12	1.0215789343111e-10	chr18-76980565-76980982	SGC
chr18-76983161-76983841...849444	17.4655	0.480121	0.179261	2.67834	0.0073989	0.0447727	chr18-76983161-76983841	SGC
chr18-76992711-76993188...849447	8.6054	0.587865	0.213753	2.7502	0.00595584	0.0377382	chr18-76992711-76993188	SGC
chr18-76996517-76996810...849449	4.69087	1.2769	0.22193	5.75364	8.73401473372233e-09	2.7405511818471e-07	chr18-76996517-76996810	SGC
chr18-76997239-76997712...849450	6.58961	0.938468	0.20372	4.60666	4.09184622273662e-06	7.0518913471935e-05	chr18-76997239-76997712	SGC
chr18-76998384-76998649...849451	3.91362	0.768092	0.215625	3.56216	0.000367815	0.00368759	chr18-76998384-76998649	SGC
chr18-77000400-77001514...849452	16.5277	0.469439	0.128471	3.65406	0.000258125	0.00272425	chr18-77000400-77001514	SGC
chr18-77012999-77014840...849456	51.3516	1.48553	0.26327	5.64262	1.67479893363035e-08	4.97103360906173e-07	chr18-77012999-77014840	SGC
chr18-77016497-77017593...849457	33.9165	1.35912	0.364268	3.73109	0.000190653	0.00209104	chr18-77016497-77017593	SGC
chr18-77042231-77042874...849464	8.84103	1.14827	0.236912	4.84681	1.2546265937425e-06	2.44523071139986e-05	chr18-77042231-77042874	SGC
chr18-77049981-77050201...849467	3.94683	0.596189	0.197337	3.02117	0.002518	0.0187798	chr18-77049981-77050201	SGC
chr18-77058228-77058823...849471	17.4351	0.723953	0.163664	4.42342	9.71507117809678e-06	0.000151841	chr18-77058228-77058823	SGC
chr18-77071593-77072321...849476	11.9199	-0.814382	0.278933	-2.91963	0.00350444	0.0246329	chr18-77071593-77072321	SGC
chr18-77092565-77093275...849481	7.02714	0.801215	0.154643	5.18107	2.20618297870449e-07	5.12551869824566e-06	chr18-77092565-77093275	SGC
chr18-77102644-77102870...849484	3.34626	-1.00491	0.380477	-2.64117	0.00826193	0.0487749	chr18-77102644-77102870	SGC
chr18-77249417-77250404...849512	8.91124	-0.472081	0.164968	-2.86166	0.00421433	0.0286071	chr18-77249417-77250404	SGC
chr18-77397304-77397451...849526	1.23343	-1.18806	0.43214	-2.74925	0.00597324	0.0378246	chr18-77397304-77397451	SGC
chr18-77478503-77479563...849528	10.2371	-0.910034	0.266086	-3.42008	0.000626033	0.00583402	chr18-77478503-77479563	SGC
chr18-77772514-77772705...849556	1.51593	0.741915	0.264673	2.80314	0.00506077	0.0331218	chr18-77772514-77772705	SGC
chr18-77870307-77870545...849560	2.89826	-1.34644	0.423259	-3.18113	0.00146702	0.012012	chr18-77870307-77870545	SGC
chr18-78228382-78229450...849586	6.25129	0.793055	0.166295	4.76898	1.8516220742295e-06	3.46584916736689e-05	chr18-78228382-78229450	SGC
chr18-78493163-78493289...849608	1.59139	0.70223	0.266123	2.63874	0.00832142	0.0490509	chr18-78493163-78493289	SGC
chr18-78494074-78494756...849609	8.63426	0.798245	0.293174	2.72277	0.00647371	0.040279	chr18-78494074-78494756	SGC
chr18-78505499-78506681...849611	21.2885	1.39649	0.239183	5.83857	5.26511906448538e-09	1.73253325815268e-07	chr18-78505499-78506681	SGC
chr18-78541968-78542968...849620	20.8179	1.04378	0.156886	6.65311	2.86967654973259e-11	1.43165300728935e-09	chr18-78541968-78542968	SGC
chr18-78561907-78562916...849623	11.2203	0.776682	0.23229	3.34359	0.00082702	0.0073998	chr18-78561907-78562916	SGC
chr18-78871534-78871898...849651	2.78189	1.72641	0.176371	9.78852	1.26123660956585e-22	2.91728514405025e-20	chr18-78871534-78871898	SGC
chr18-78986164-78986392...849658	2.51115	0.58029	0.212456	2.73134	0.00630766	0.0394759	chr18-78986164-78986392	SGC
chr18-79170114-79170353...849667	1.93487	0.754627	0.247075	3.05424	0.00225628	0.0171485	chr18-79170114-79170353	SGC
chr18-79218079-79219320...849671	11.7312	0.689598	0.191038	3.60974	0.000306498	0.00315312	chr18-79218079-79219320	SGC
chr18-79246309-79246916...849674	20.8075	0.92479	0.16464	5.61704	1.94251332486671e-08	5.68718687555207e-07	chr18-79246309-79246916	SGC
chr18-79248698-79248838...849675	1.96931	1.31257	0.312233	4.20383	2.62436642420581e-05	0.000368468	chr18-79248698-79248838	SGC
chr18-79250146-79251267...849676	10.8365	1.30061	0.228434	5.69357	1.24413645726167e-08	3.78493947991202e-07	chr18-79250146-79251267	SGC
chr18-79252440-79252710...849677	2.74471	1.26409	0.264516	4.77888	1.76270356251528e-06	3.31681864751388e-05	chr18-79252440-79252710	SGC
chr18-79252861-79253266...849678	7.27	1.46885	0.248164	5.91889	3.24129872105477e-09	1.1123630829016e-07	chr18-79252861-79253266	SGC
chr18-79254559-79254713...849679	1.88482	1.10819	0.229984	4.81855	1.44602385035484e-06	2.78102492828958e-05	chr18-79254559-79254713	SGC
chr18-79254743-79255110...849680	4.34581	1.21673	0.247581	4.91447	8.9025122336663e-07	1.79784193210757e-05	chr18-79254743-79255110	SGC
chr18-79257274-79257839...849681	6.07872	1.85171	0.139749	13.2503	4.49291313768238e-40	4.99856232385067e-37	chr18-79257274-79257839	SGC
chr18-79260300-79261303...849682	12.7456	1.64071	0.270983	6.05466	1.40714363454134e-09	5.18876900218225e-08	chr18-79260300-79261303	SGC
chr18-79261895-79262085...849683	2.5111	1.15135	0.211422	5.44571	5.15990957958213e-08	1.37428034141284e-06	chr18-79261895-79262085	SGC
chr18-79275154-79275436...849684	1.49977	0.894304	0.277116	3.22718	0.00125015	0.0104974	chr18-79275154-79275436	SGC
chr18-79326650-79326965...849690	1.99264	0.621451	0.235834	2.63512	0.00841079	0.0494748	chr18-79326650-79326965	SGC
chr18-79329846-79330153...849691	2.22469	1.50183	0.234642	6.40052	1.5484503423411e-10	6.84403356070489e-09	chr18-79329846-79330153	SGC
chr18-79344319-79345607...849695	13.4695	1.54633	0.18657	8.28821	1.14967926535069e-16	1.31045969365932e-14	chr18-79344319-79345607	SGC
chr18-79353083-79353675...849696	10.0357	1.16485	0.249714	4.66475	3.08990230870391e-06	5.48905546490472e-05	chr18-79353083-79353675	SGC
chr18-79365729-79367012...849697	37.7382	1.3213	0.30085	4.39188	1.12374085233043e-05	0.000173055	chr18-79365729-79367012	SGC
chr18-79373148-79373383...849700	2.49478	1.59138	0.316057	5.0351	4.77603552739941e-07	1.02378257822824e-05	chr18-79373148-79373383	SGC
chr18-79378718-79379419...849702	26.629	0.737283	0.104755	7.03818	1.94767672483599e-12	1.18013721683638e-10	chr18-79378718-79379419	SGC
chr18-79380651-79381223...849703	13.5889	0.446261	0.11912	3.74631	0.000179452	0.00198381	chr18-79380651-79381223	SGC
chr18-79414112-79414249...849712	2.20544	1.08157	0.245284	4.40944	1.03636761378088e-05	0.000160964	chr18-79414112-79414249	SGC
chr18-79423517-79424507...849715	46.2879	0.900472	0.270798	3.32525	0.000883395	0.0078242	chr18-79423517-79424507	SGC
chr18-79525903-79527140...849734	23.4201	0.617305	0.17587	3.51002	0.00044808	0.00437376	chr18-79525903-79527140	SGC
chr18-79540190-79541169...849737	9.77006	0.94973	0.185686	5.11472	3.14205325836499e-07	7.02714699491201e-06	chr18-79540190-79541169	SGC
chr18-79575817-79577432...849741	25.8958	0.715382	0.194196	3.68381	0.000229773	0.00246034	chr18-79575817-79577432	SGC
chr18-79638354-79638989...849752	6.82722	0.876264	0.159404	5.49714	3.86003374418497e-08	1.05782711764988e-06	chr18-79638354-79638989	SGC
chr18-79678799-79680247...849759	156.609	0.325363	0.112401	2.89465	0.00379578	0.0262824	chr18-79678799-79680247	SGC
chr18-79856604-79857707...849782	15.8388	1.01366	0.11359	8.92388	4.50215501480667e-19	6.92236497728542e-17	chr18-79856604-79857707	SGC
chr18-79881805-79881955...849784	1.29483	1.4252	0.269066	5.29685	1.17818304691825e-07	2.908175985703e-06	chr18-79881805-79881955	SGC
chr18-79899317-79899505...849788	2.48367	0.774225	0.209439	3.69667	0.000218447	0.00235597	chr18-79899317-79899505	SGC
chr18-79899661-79899968...849789	4.40737	0.684948	0.194851	3.51524	0.000439353	0.00430178	chr18-79899661-79899968	SGC
chr18-79924893-79925945...849793	14.9593	0.81525	0.239349	3.40612	0.000658935	0.00609675	chr18-79924893-79925945	SGC
chr18-79934321-79935287...849794	7.74147	0.566419	0.187481	3.02121	0.00251766	0.0187781	chr18-79934321-79935287	SGC
chr18-79939201-79939501...849795	5.34548	2.14308	0.169159	12.669	8.77937836429246e-37	7.60011044382725e-34	chr18-79939201-79939501	SGC
chr18-79941716-79942317...849796	9.76902	1.42104	0.191079	7.4369	1.03072022957969e-13	7.60816620723483e-12	chr18-79941716-79942317	SGC
chr18-79942678-79943064...849797	6.03389	1.06826	0.214913	4.97068	6.67175316522505e-07	1.38696149512731e-05	chr18-79942678-79943064	SGC
chr18-79943935-79944676...849798	14.2222	0.788846	0.174883	4.51071	6.46107333348268e-06	0.000105819	chr18-79943935-79944676	SGC
chr18-79948053-79948264...849799	6.25624	2.06283	0.160673	12.8387	9.95797171859284e-38	9.22054609774857e-35	chr18-79948053-79948264	SGC
chr18-79958408-79958717...849802	4.97986	1.25547	0.274252	4.57779	4.69909654962214e-06	7.97766725455694e-05	chr18-79958408-79958717	SGC
chr18-79964179-79965818...849805	43.7284	0.52574	0.130883	4.01688	5.89741310016934e-05	0.000751002	chr18-79964179-79965818	SGC
chr18-79982274-79983139...849807	10.721	1.42336	0.148231	9.60235	7.81452550646472e-22	1.65450242305794e-19	chr18-79982274-79983139	SGC
chr18-80033384-80034749...849811	270.533	0.491673	0.12425	3.95714	7.58527280779236e-05	0.000937582	chr18-80033384-80034749	SGC
chr18-80108136-80108520...849815	8.71247	0.377884	0.140761	2.68457	0.00726227	0.0441223	chr18-80108136-80108520	SGC
chr18-80108741-80110039...849816	58.7605	0.573235	0.0916417	6.25517	3.97078583402294e-10	1.6220130730829e-08	chr18-80108741-80110039	SGC
chr18-80147187-80148624...849819	41.1397	0.371377	0.113918	3.26005	0.00111392	0.00951402	chr18-80147187-80148624	SGC
chr18-80157675-80158077...849822	6.49433	0.444474	0.145618	3.05233	0.00227073	0.0172356	chr18-80157675-80158077	SGC
chr18-80158229-80158553...849823	2.49027	0.84526	0.202736	4.16925	3.05597274391725e-05	0.000421621	chr18-80158229-80158553	SGC
chr18-80176550-80176879...849828	3.46758	-0.728629	0.256021	-2.84597	0.00442761	0.0297403	chr18-80176550-80176879	SGC
chr18-80183084-80183670...849831	8.66732	-0.802546	0.287868	-2.7879	0.00530513	0.0344072	chr18-80183084-80183670	SGC
chr18-80210176-80211038...849836	7.00569	0.470384	0.158582	2.96619	0.00301517	0.0217723	chr18-80210176-80211038	SGC
chr18-80246339-80247896...849843	78.4767	0.381046	0.108777	3.50301	0.000460036	0.00447478	chr18-80246339-80247896	SGC
chr19-383938-384667...849860	6.55354	0.506865	0.140114	3.61752	0.000297442	0.00307531	chr19-383938-384667	SGC
chr19-459668-460692...849869	28.2415	0.642301	0.203603	3.15468	0.00160677	0.0129493	chr19-459668-460692	SGC
chr19-480017-480444...849875	12.5815	0.863224	0.133039	6.48851	8.6689919348485e-11	3.98826787915839e-09	chr19-480017-480444	SGC
chr19-485551-486300...849876	26.0697	1.94135	0.175236	11.0785	1.59542543963561e-28	6.73621772311603e-26	chr19-485551-486300	SGC
chr19-488486-489910...849877	97.8116	0.469998	0.118539	3.96493	7.34179167247883e-05	0.000910695	chr19-488486-489910	SGC
chr19-506560-508034...849882	182.82	0.374432	0.112963	3.31464	0.00091762	0.00808013	chr19-506560-508034	SGC
chr19-530849-533301...849889	137.144	0.344311	0.0846992	4.0651	4.80108535132494e-05	0.000627336	chr19-530849-533301	SGC
chr19-574923-575273...849896	9.54299	1.29939	0.153712	8.45335	2.83056308793674e-17	3.49018090588792e-15	chr19-574923-575273	SGC
chr19-588224-588535...849898	8.88856	0.618061	0.177223	3.48749	0.000487583	0.00470551	chr19-588224-588535	SGC
chr19-639236-640234...849905	71.9056	0.244437	0.0842924	2.89987	0.00373323	0.0259377	chr19-639236-640234	SGC
chr19-679741-681503...849911	321.684	0.493	0.13393	3.68102	0.000232299	0.0024833	chr19-679741-681503	SGC
chr19-727944-728592...849919	18.3375	-1.05748	0.368207	-2.87198	0.00407909	0.0278642	chr19-727944-728592	SGC
chr19-796711-798197...849933	231.593	0.3334	0.115267	2.89241	0.00382301	0.0264427	chr19-796711-798197	SGC
chr19-872307-872983...849955	16.9805	-0.5415	0.188938	-2.86603	0.00415661	0.0282947	chr19-872307-872983	SGC
chr19-932703-933844...849970	33.1893	-0.635215	0.238557	-2.66273	0.00775085	0.0464275	chr19-932703-933844	SGC
chr19-940282-941519...849972	41.41	0.512346	0.138938	3.68759	0.000226386	0.00242879	chr19-940282-941519	SGC
chr19-1026258-1029025...849984	92.1028	-0.408357	0.147786	-2.76316	0.00572444	0.0365769	chr19-1026258-1029025	SGC
chr19-1081960-1082854...849996	24.9297	-0.322725	0.110964	-2.90837	0.00363319	0.0253625	chr19-1081960-1082854	SGC
chr19-1103532-1104955...850000	201.982	0.37064	0.110475	3.35497	0.000793734	0.00714361	chr19-1103532-1104955	SGC
chr19-1152008-1152583...850008	16.5233	-0.871767	0.24696	-3.53	0.000415564	0.00409989	chr19-1152008-1152583	SGC
chr19-1168725-1170373...850012	54.9691	1.15147	0.214586	5.36603	8.04899108483413e-08	2.0570589068315e-06	chr19-1168725-1170373	SGC
chr19-1171455-1171755...850013	13.8916	0.916154	0.224063	4.08883	4.33559427781767e-05	0.000573435	chr19-1171455-1171755	SGC
chr19-1192285-1193151...850018	9.29218	-0.479891	0.176127	-2.72468	0.00643642	0.0400939	chr19-1192285-1193151	SGC
chr19-1205181-1206048...850021	121.883	0.341402	0.118	2.89325	0.0038128	0.0263824	chr19-1205181-1206048	SGC
chr19-1210082-1210455...850024	18.1772	1.00732	0.31672	3.18047	0.00147036	0.0120339	chr19-1210082-1210455	SGC
chr19-1214606-1215699...850027	44.2146	0.912874	0.191675	4.76262	1.9109502741133e-06	3.56482077944073e-05	chr19-1214606-1215699	SGC
chr19-1237298-1237430...850031	10.0011	0.398579	0.118145	3.37365	0.000741787	0.00674287	chr19-1237298-1237430	SGC
chr19-1237566-1238171...850032	39.6821	0.284599	0.104032	2.73568	0.00622514	0.0390722	chr19-1237566-1238171	SGC
chr19-1259168-1259913...850038	40.0385	-0.459018	0.137291	-3.34339	0.00082763	0.00740403	chr19-1259168-1259913	SGC
chr19-1268889-1270166...850043	219.306	0.483159	0.121791	3.9671	7.27525506269094e-05	0.000903537	chr19-1268889-1270166	SGC
chr19-1275057-1276463...850044	179.506	0.390529	0.11749	3.32395	0.000887531	0.0078549	chr19-1275057-1276463	SGC
chr19-1279820-1279947...850045	18.6273	0.339023	0.111082	3.052	0.00227323	0.0172496	chr19-1279820-1279947	SGC
chr19-1295816-1296108...850047	6.23969	0.44278	0.158175	2.79929	0.00512144	0.0334448	chr19-1295816-1296108	SGC
chr19-1354095-1355834...850055	115.041	0.306972	0.109841	2.7947	0.0051948	0.0338262	chr19-1354095-1355834	SGC
chr19-1360352-1361440...850056	26.7641	0.499257	0.156482	3.19051	0.00142024	0.0116928	chr19-1360352-1361440	SGC
chr19-1381482-1381661...850061	5.36948	1.2175	0.162954	7.47148	7.92957374568886e-14	5.97062621825737e-12	chr19-1381482-1381661	SGC
chr19-1383186-1384413...850062	106.569	0.28458	0.0830323	3.42734	0.000609528	0.005702	chr19-1383186-1384413	SGC
chr19-1406900-1408927...850068	163.767	0.307055	0.107287	2.862	0.00420983	0.0285825	chr19-1406900-1408927	SGC
chr19-1411766-1412114...850069	16.9844	1.40141	0.185141	7.56941	3.74915004258641e-14	2.95766393451265e-12	chr19-1411766-1412114	SGC
chr19-1415193-1415895...850070	35.8044	0.621849	0.108799	5.71558	1.09327901626377e-08	3.36162617570157e-07	chr19-1415193-1415895	SGC
chr19-1417228-1417458...850071	6.68719	1.06271	0.225121	4.72064	2.35108371025462e-06	4.29711251506522e-05	chr19-1417228-1417458	SGC
chr19-1444886-1446465...850073	54.1352	0.777116	0.119829	6.4852	8.86114616416056e-11	4.06963193609671e-09	chr19-1444886-1446465	SGC
chr19-1451997-1452244...850074	8.37308	2.18277	0.281529	7.75328	8.95471348026746e-15	7.70629473415523e-13	chr19-1451997-1452244	SGC
chr19-1453328-1454233...850075	63.0436	1.90527	0.331861	5.74117	9.40235922297703e-09	2.93140213775584e-07	chr19-1453328-1454233	SGC
chr19-1455656-1456136...850076	18.3826	1.0475	0.21188	4.94385	7.65962823601869e-07	1.57144829773583e-05	chr19-1455656-1456136	SGC
chr19-1470196-1471056...850078	19.5788	0.541346	0.131804	4.10719	4.0050624013795e-05	0.000535006	chr19-1470196-1471056	SGC
chr19-1471523-1471762...850079	6.21989	1.20513	0.142018	8.48575	2.1432734645509e-17	2.68229115677557e-15	chr19-1471523-1471762	SGC
chr19-1473387-1474498...850080	23.4385	1.56337	0.160811	9.72179	2.43460975158229e-22	5.43374812130607e-20	chr19-1473387-1474498	SGC
chr19-1490048-1491425...850082	234.991	0.49391	0.139627	3.53736	0.000404145	0.00400306	chr19-1490048-1491425	SGC
chr19-1507597-1508625...850084	108.648	0.751528	0.160424	4.68465	2.80445105537331e-06	5.03176094156964e-05	chr19-1507597-1508625	SGC
chr19-1521545-1522302...850086	11.1335	0.824797	0.224328	3.67675	0.000236223	0.00252103	chr19-1521545-1522302	SGC
chr19-1566337-1567603...850095	60.7601	0.867482	0.180607	4.80314	1.5619626705494e-06	2.97855002241973e-05	chr19-1566337-1567603	SGC
chr19-1567886-1569085...850096	67.2552	0.389162	0.125912	3.09074	0.0019966	0.0155035	chr19-1567886-1569085	SGC
chr19-1575476-1575603...850097	2.71333	0.587841	0.205292	2.86344	0.00419064	0.0284738	chr19-1575476-1575603	SGC
chr19-1592024-1593382...850101	117.963	0.398394	0.0963467	4.135	3.5494749695984e-05	0.000481489	chr19-1592024-1593382	SGC
chr19-1605064-1606437...850102	94.4731	0.329299	0.106339	3.0967	0.00195691	0.0152503	chr19-1605064-1606437	SGC
chr19-1825990-1826897...850123	20.504	0.332389	0.111108	2.9916	0.00277521	0.0203245	chr19-1825990-1826897	SGC
chr19-1833274-1834067...850125	14.6197	1.13665	0.15489	7.33843	2.16112728562276e-13	1.51532154959486e-11	chr19-1833274-1834067	SGC
chr19-1848104-1849015...850128	66.5096	0.303931	0.0994796	3.05521	0.00224903	0.0171037	chr19-1848104-1849015	SGC
chr19-1863417-1865189...850132	279.773	0.454908	0.168523	2.69939	0.00694669	0.0425986	chr19-1863417-1865189	SGC
chr19-1873265-1873985...850133	20.688	0.983483	0.131789	7.46258	8.48452282430391e-14	6.3508899817562e-12	chr19-1873265-1873985	SGC
chr19-1907917-1908170...850142	6.40141	1.17307	0.182388	6.43175	1.26144942430977e-10	5.64630319877029e-09	chr19-1907917-1908170	SGC
chr19-1935887-1936131...850146	5.74756	1.3389	0.155973	8.58423	9.14454213108188e-18	1.19237249688611e-15	chr19-1935887-1936131	SGC
chr19-1939938-1943115...850147	203.018	0.308327	0.111525	2.76465	0.00569845	0.0364522	chr19-1939938-1943115	SGC
chr19-1957050-1957571...850150	10.0424	1.40286	0.221234	6.34107	2.28177777688294e-10	9.7623321499952e-09	chr19-1957050-1957571	SGC
chr19-1992887-1993207...850159	6.80205	0.6323	0.145071	4.35855	1.30928753345049e-05	0.000198331	chr19-1992887-1993207	SGC
chr19-2014697-2016620...850161	108.086	0.512958	0.15747	3.2575	0.00112397	0.00958641	chr19-2014697-2016620	SGC
chr19-2026814-2027739...850163	14.578	0.593557	0.15315	3.87567	0.000106331	0.00125818	chr19-2026814-2027739	SGC
chr19-2031935-2033014...850165	81.2021	0.600416	0.151765	3.95622	7.61440793196559e-05	0.000940468	chr19-2031935-2033014	SGC
chr19-2041661-2042891...850167	145.628	0.404206	0.147741	2.73591	0.00622075	0.0390472	chr19-2041661-2042891	SGC
chr19-2049445-2051848...850168	249.671	0.324794	0.114026	2.84842	0.00439369	0.0295574	chr19-2049445-2051848	SGC
chr19-2059637-2060190...850171	38.9499	0.480266	0.120727	3.97812	6.94611078050293e-05	0.000867298	chr19-2059637-2060190	SGC
chr19-2060575-2062326...850172	176.829	0.395991	0.122562	3.23095	0.0012338	0.01038	chr19-2060575-2062326	SGC
chr19-2064800-2065382...850173	24.1592	1.04492	0.29754	3.51188	0.00044495	0.00434828	chr19-2064800-2065382	SGC
chr19-2069480-2070832...850174	31.8405	0.648906	0.114415	5.67153	1.41526477368518e-08	4.25946366504332e-07	chr19-2069480-2070832	SGC
chr19-2094435-2094738...850183	16.385	-0.821082	0.298269	-2.75282	0.00590838	0.0375065	chr19-2094435-2094738	SGC
chr19-2096018-2097242...850184	304.034	0.478076	0.133804	3.57296	0.000352974	0.00356039	chr19-2096018-2097242	SGC
chr19-2101442-2102234...850185	17.7123	1.56635	0.20798	7.53128	5.02460474738569e-14	3.90489860419736e-12	chr19-2101442-2102234	SGC
chr19-2120434-2120782...850188	3.48857	0.895441	0.194953	4.5931	4.36701516291991e-06	7.475920136059e-05	chr19-2120434-2120782	SGC
chr19-2129102-2129228...850189	1.82875	0.762679	0.233665	3.26399	0.00109855	0.00940971	chr19-2129102-2129228	SGC
chr19-2167421-2167771...850198	16.6014	0.65412	0.200176	3.26773	0.00108412	0.00930571	chr19-2167421-2167771	SGC
chr19-2249508-2249696...850212	3.15273	0.609928	0.200766	3.038	0.00238151	0.0179271	chr19-2249508-2249696	SGC
chr19-2331575-2332122...850236	8.43293	1.53758	0.152992	10.0501	9.1787166425779e-24	2.40652626424879e-21	chr19-2331575-2332122	SGC
chr19-2332252-2332584...850237	7.42971	0.68717	0.227438	3.02135	0.00251647	0.0187711	chr19-2332252-2332584	SGC
chr19-2333410-2333701...850238	6.08431	1.03214	0.154196	6.6937	2.17599199048483e-11	1.1098014300573e-09	chr19-2333410-2333701	SGC
chr19-2337070-2337950...850239	17.3223	1.13084	0.173105	6.53265	6.46158752470315e-11	3.03865967235715e-09	chr19-2337070-2337950	SGC
chr19-2345629-2346356...850242	6.78179	1.15366	0.158356	7.28519	3.21205934716489e-13	2.20001253024602e-11	chr19-2345629-2346356	SGC
chr19-2353305-2353450...850244	2.47511	0.721168	0.239023	3.01715	0.00255167	0.0189882	chr19-2353305-2353450	SGC
chr19-2355759-2355945...850246	3.24654	1.27433	0.198681	6.41397	1.4177508345835e-10	6.29965795669397e-09	chr19-2355759-2355945	SGC
chr19-2373774-2374223...850249	2.83605	1.06073	0.208528	5.08674	3.64261899417907e-07	8.03124613878233e-06	chr19-2373774-2374223	SGC
chr19-2380960-2381872...850250	17.699	1.74975	0.362641	4.825	1.40000296794053e-06	2.70166490307114e-05	chr19-2380960-2381872	SGC
chr19-2385133-2385561...850253	5.99158	0.616914	0.155485	3.96767	7.25784299915148e-05	0.00090168	chr19-2385133-2385561	SGC
chr19-2427069-2428679...850265	109.234	0.249198	0.0925401	2.69287	0.00708398	0.0432525	chr19-2427069-2428679	SGC
chr19-2494279-2496091...850273	64.1488	-0.364587	0.119538	-3.04997	0.00228867	0.0173452	chr19-2494279-2496091	SGC
chr19-2507080-2507508...850276	7.84817	-1.00686	0.282649	-3.56224	0.000367708	0.00368677	chr19-2507080-2507508	SGC
chr19-2542486-2542685...850285	4.58324	-0.79794	0.285401	-2.79585	0.00517627	0.0337253	chr19-2542486-2542685	SGC
chr19-2546260-2547065...850287	50.0932	1.13849	0.243261	4.6801	2.86735010732626e-06	5.13025257681198e-05	chr19-2546260-2547065	SGC
chr19-2575946-2576506...850295	20.3755	-0.886082	0.313442	-2.82694	0.0046995	0.0312183	chr19-2575946-2576506	SGC
chr19-2620779-2621211...850308	8.59308	-1.13358	0.35975	-3.15102	0.00162699	0.0130846	chr19-2620779-2621211	SGC
chr19-2634148-2635100...850314	15.7966	0.658581	0.21679	3.03788	0.00238249	0.0179331	chr19-2634148-2635100	SGC
chr19-2650549-2651120...850317	6.06247	0.915134	0.146271	6.25643	3.93881401711549e-10	1.61030186194491e-08	chr19-2650549-2651120	SGC
chr19-2658519-2658825...850319	2.10787	0.722782	0.262767	2.75066	0.00594761	0.0376982	chr19-2658519-2658825	SGC
chr19-2663949-2664690...850320	7.65338	0.881364	0.159698	5.51893	3.41066283288895e-08	9.45392700114129e-07	chr19-2663949-2664690	SGC
chr19-2670291-2670733...850321	5.09842	0.622444	0.158222	3.934	8.35451046247487e-05	0.00101877	chr19-2670291-2670733	SGC
chr19-2685609-2686540...850325	14.0006	1.24233	0.18555	6.69542	2.15052562670127e-11	1.09757831475173e-09	chr19-2685609-2686540	SGC
chr19-2691916-2692347...850326	7.98528	1.92853	0.209471	9.20668	3.36371533226003e-20	5.86194009829633e-18	chr19-2691916-2692347	SGC
chr19-2694405-2695924...850327	33.8256	0.806587	0.266972	3.02124	0.00251742	0.0187768	chr19-2694405-2695924	SGC
chr19-2702338-2703174...850329	81.2322	0.445858	0.16805	2.65312	0.0079751	0.0474635	chr19-2702338-2703174	SGC
chr19-2722862-2723630...850332	20.5137	0.483717	0.134895	3.58588	0.000335949	0.0034148	chr19-2722862-2723630	SGC
chr19-2739305-2740520...850333	66.6826	0.372959	0.111847	3.33456	0.000854336	0.00760319	chr19-2739305-2740520	SGC
chr19-2760693-2761083...850335	3.92694	0.90512	0.193349	4.68128	2.85089034180488e-06	5.10506525778315e-05	chr19-2760693-2761083	SGC
chr19-2771987-2772137...850338	3.28321	0.768691	0.245877	3.12632	0.00177006	0.014038	chr19-2771987-2772137	SGC
chr19-2779265-2779659...850340	8.59438	1.59349	0.144674	11.0144	3.25871282492231e-28	1.32984116298388e-25	chr19-2779265-2779659	SGC
chr19-2782918-2783733...850341	90.6257	0.364409	0.133546	2.72873	0.00635795	0.0397091	chr19-2782918-2783733	SGC
chr19-2785059-2785798...850342	93.9073	0.433632	0.129709	3.34311	0.000828439	0.00741015	chr19-2785059-2785798	SGC
chr19-2840706-2842079...850345	113.739	0.316649	0.115061	2.752	0.00592326	0.0375812	chr19-2840706-2842079	SGC
chr19-2900269-2901348...850351	101.77	0.350745	0.117761	2.97845	0.00289715	0.0210599	chr19-2900269-2901348	SGC
chr19-2944583-2945673...850355	113.62	0.304432	0.114805	2.65173	0.00800812	0.0476234	chr19-2944583-2945673	SGC
chr19-2973323-2973627...850361	7.13552	-1.21205	0.417206	-2.90515	0.00367074	0.0255806	chr19-2973323-2973627	SGC
chr19-3093842-3094677...850382	124.904	0.462382	0.122712	3.76802	0.000164547	0.00184031	chr19-3093842-3094677	SGC
chr19-3154953-3155679...850394	11.4404	-0.960034	0.315705	-3.04092	0.00235854	0.0177849	chr19-3154953-3155679	SGC
chr19-3176114-3176321...850399	2.13157	-1.10008	0.35698	-3.08164	0.00205865	0.0159009	chr19-3176114-3176321	SGC
chr19-3336486-3337650...850419	34.983	0.577601	0.196271	2.94288	0.00325175	0.0231699	chr19-3336486-3337650	SGC
chr19-3346181-3347191...850422	25.4832	0.672255	0.172788	3.89063	9.99823801055156e-05	0.00119217	chr19-3346181-3347191	SGC
chr19-3387581-3388463...850428	51.1265	1.12784	0.217834	5.17751	2.24869396083563e-07	5.21367356772222e-06	chr19-3387581-3388463	SGC
chr19-3397331-3397928...850430	18.6046	0.660519	0.20695	3.19168	0.00141449	0.0116549	chr19-3397331-3397928	SGC
chr19-3407902-3408165...850433	9.44036	0.64624	0.200754	3.21907	0.00128607	0.0107488	chr19-3407902-3408165	SGC
chr19-3409635-3409811...850434	5.6674	-0.68702	0.223795	-3.06986	0.00214159	0.0164404	chr19-3409635-3409811	SGC
chr19-3513259-3513502...850458	5.31089	0.973059	0.160045	6.07993	1.20238459230106e-09	4.48345264843505e-08	chr19-3513259-3513502	SGC
chr19-3513637-3513805...850459	2.85278	0.63963	0.206167	3.10248	0.00191906	0.015009	chr19-3513637-3513805	SGC
chr19-3520576-3520719...850461	2.4066	0.606163	0.216392	2.80122	0.00509097	0.0332837	chr19-3520576-3520719	SGC
chr19-3536274-3538224...850462	74.0154	1.46544	0.245038	5.98048	2.22486659755726e-09	7.89561845456224e-08	chr19-3536274-3538224	SGC
chr19-3544801-3545601...850464	21.8533	0.526495	0.155566	3.38438	0.000713383	0.00652256	chr19-3544801-3545601	SGC
chr19-3548259-3549021...850465	16.5524	0.770385	0.215441	3.57585	0.000349092	0.00352597	chr19-3548259-3549021	SGC
chr19-3570663-3570993...850468	11.5583	1.3347	0.317531	4.20336	2.62983934421148e-05	0.000369131	chr19-3570663-3570993	SGC
chr19-3572258-3573407...850469	152.701	0.378577	0.115827	3.26848	0.00108126	0.00928548	chr19-3572258-3573407	SGC
chr19-3573822-3574206...850470	27.7937	0.762469	0.170611	4.46905	7.85690354808759e-06	0.000125886	chr19-3573822-3574206	SGC
chr19-3618237-3619108...850481	24.6343	0.503559	0.137958	3.65009	0.000262148	0.0027605	chr19-3618237-3619108	SGC
chr19-3626262-3627520...850482	103.887	0.39518	0.107121	3.68911	0.000225043	0.00241553	chr19-3626262-3627520	SGC
chr19-3632314-3633284...850483	15.1613	1.14286	0.101309	11.281	1.62856532946553e-29	7.57578039485349e-27	chr19-3632314-3633284	SGC
chr19-3644160-3645945...850484	37.8401	1.20738	0.228318	5.28814	1.2356585644683e-07	3.037235049604e-06	chr19-3644160-3645945	SGC
chr19-3648597-3648861...850485	4.73536	0.543974	0.201617	2.69805	0.00697474	0.042733	chr19-3648597-3648861	SGC
chr19-3649999-3650200...850486	3.11921	0.876269	0.187655	4.66957	3.01835304492684e-06	5.37336993546209e-05	chr19-3649999-3650200	SGC
chr19-3668835-3669340...850489	14.95	0.598224	0.174591	3.42642	0.000611586	0.00571833	chr19-3668835-3669340	SGC
chr19-3754036-3754282...850502	3.72325	-0.735345	0.227395	-3.23379	0.00122161	0.0102921	chr19-3754036-3754282	SGC
chr19-3876922-3877323...850516	3.56816	0.90158	0.216632	4.16182	3.15726502221838e-05	0.000434224	chr19-3876922-3877323	SGC
chr19-4007044-4008323...850530	113.294	0.417433	0.110249	3.78626	0.000152933	0.00172765	chr19-4007044-4008323	SGC
chr19-4014190-4016188...850531	51.5091	0.716848	0.22339	3.20895	0.00133218	0.0110759	chr19-4014190-4016188	SGC
chr19-4016401-4017239...850532	27.0706	1.12348	0.29755	3.77577	0.000159516	0.00179165	chr19-4016401-4017239	SGC
chr19-4018073-4018411...850533	10.3116	1.10715	0.317586	3.48616	0.000490008	0.00472486	chr19-4018073-4018411	SGC
chr19-4032627-4032926...850537	6.94196	0.800137	0.220886	3.6224	0.000291884	0.0030263	chr19-4032627-4032926	SGC
chr19-4034169-4035228...850538	29.0584	1.09658	0.2649	4.13959	3.47934060631954e-05	0.00047316	chr19-4034169-4035228	SGC
chr19-4035734-4035862...850539	6.61254	0.590792	0.150811	3.91744	8.94936225844941e-05	0.00108165	chr19-4035734-4035862	SGC
chr19-4042303-4043092...850540	14.4611	0.544271	0.168138	3.23704	0.00120775	0.010192	chr19-4042303-4043092	SGC
chr19-4044969-4045481...850541	9.00187	0.906779	0.215157	4.21449	2.50339368679801e-05	0.000353059	chr19-4044969-4045481	SGC
chr19-4045646-4045996...850542	6.62681	0.759193	0.154203	4.92332	8.5088412314187e-07	1.7260665803327e-05	chr19-4045646-4045996	SGC
chr19-4051657-4053069...850543	41.3729	1.04301	0.217111	4.80406	1.55482225937356e-06	2.96590024297832e-05	chr19-4051657-4053069	SGC
chr19-4057872-4059354...850544	76.7415	0.563351	0.194458	2.89703	0.00376715	0.0261237	chr19-4057872-4059354	SGC
chr19-4065072-4067943...850546	322.842	0.339731	0.117786	2.88431	0.00392277	0.0270025	chr19-4065072-4067943	SGC
chr19-4090791-4091463...850551	12.8095	1.64087	0.11319	14.4966	1.27326215072333e-47	2.35794450657908e-44	chr19-4090791-4091463	SGC
chr19-4097316-4098067...850552	13.9954	1.41448	0.155024	9.12423	7.22457458767172e-20	1.21558556628991e-17	chr19-4097316-4098067	SGC
chr19-4098551-4098829...850553	5.00607	1.79445	0.151947	11.8097	3.47806950456871e-32	2.00725770999468e-29	chr19-4098551-4098829	SGC
chr19-4112315-4112791...850556	7.34045	0.936318	0.167267	5.59774	2.17162810001555e-08	6.2947664843178e-07	chr19-4112315-4112791	SGC
chr19-4117027-4117289...850559	3.31623	1.53832	0.174415	8.8199	1.14563666536211e-18	1.66689280282589e-16	chr19-4117027-4117289	SGC
chr19-4123525-4124543...850560	79.8581	0.38261	0.100715	3.79895	0.00014531	0.00165425	chr19-4123525-4124543	SGC
chr19-4130834-4132077...850561	19.8627	1.32133	0.316632	4.17308	3.00503407300579e-05	0.000415455	chr19-4130834-4132077	SGC
chr19-4139594-4140686...850562	14.7081	0.462211	0.150443	3.07234	0.00212385	0.0163227	chr19-4139594-4140686	SGC
chr19-4172941-4173453...850567	7.95252	0.577704	0.139913	4.12901	3.64320759180506e-05	0.000492492	chr19-4172941-4173453	SGC
chr19-4327411-4329027...850590	160.964	0.531738	0.139344	3.81602	0.000135623	0.0015576	chr19-4327411-4329027	SGC
chr19-4342298-4343913...850591	208.529	0.354197	0.125505	2.82216	0.00477009	0.0315903	chr19-4342298-4343913	SGC
chr19-4373561-4375447...850597	61.9075	0.77327	0.134433	5.7521	8.81425473183402e-09	2.76483932277005e-07	chr19-4373561-4375447	SGC
chr19-4388436-4388867...850602	10.5202	0.644608	0.215679	2.98874	0.00280131	0.0204834	chr19-4388436-4388867	SGC
chr19-4393996-4394388...850605	7.19452	0.757225	0.230893	3.27955	0.00103974	0.00897847	chr19-4393996-4394388	SGC
chr19-4399973-4400963...850606	120.168	0.383761	0.126312	3.03819	0.00238003	0.0179188	chr19-4399973-4400963	SGC
chr19-4449123-4449579...850615	6.7116	1.09204	0.15172	7.19772	6.12263057115719e-13	4.01226334264282e-11	chr19-4449123-4449579	SGC
chr19-4471103-4472446...850618	193.393	0.503299	0.128	3.93203	8.42330182399581e-05	0.00102587	chr19-4471103-4472446	SGC
chr19-4504304-4504841...850620	8.65293	0.567381	0.174776	3.24633	0.00116905	0.00991138	chr19-4504304-4504841	SGC
chr19-4567262-4568237...850634	16.0266	-0.599175	0.20212	-2.96445	0.00303227	0.0218781	chr19-4567262-4568237	SGC
chr19-4575140-4576396...850636	25.9707	-0.771132	0.275541	-2.79861	0.0051323	0.0335023	chr19-4575140-4576396	SGC
chr19-4732560-4733090...850668	9.07031	0.500312	0.143961	3.47532	0.000510245	0.00489162	chr19-4732560-4733090	SGC
chr19-4742284-4743221...850669	9.08628	0.889702	0.197998	4.49349	7.0063871580054e-06	0.000113722	chr19-4742284-4743221	SGC
chr19-4744639-4745413...850670	11.354	0.650355	0.214031	3.0386	0.00237677	0.0178984	chr19-4744639-4745413	SGC
chr19-4759521-4760296...850671	32.8262	0.522753	0.110683	4.72298	2.32409615261533e-06	4.2531003199643e-05	chr19-4759521-4760296	SGC
chr19-4769178-4769950...850673	14.4106	0.419192	0.122755	3.41486	0.000638137	0.0059319	chr19-4769178-4769950	SGC
chr19-4791001-4792282...850674	210.536	0.437918	0.131039	3.3419	0.000832066	0.00743735	chr19-4791001-4792282	SGC
chr19-4877756-4878991...850691	32.8854	0.910821	0.331107	2.75084	0.00594432	0.037684	chr19-4877756-4878991	SGC
chr19-4968438-4969459...850705	221.247	0.3687	0.125449	2.93904	0.00329234	0.0234069	chr19-4968438-4969459	SGC
chr19-5011543-5012197...850712	7.36837	0.785306	0.170186	4.61439	3.94246059207398e-06	6.82378010517748e-05	chr19-5011543-5012197	SGC
chr19-5018132-5018932...850713	7.19826	0.547174	0.162997	3.35696	0.000788041	0.00709892	chr19-5018132-5018932	SGC
chr19-5023107-5023652...850714	7.08025	0.545103	0.149866	3.63726	0.000275553	0.0028825	chr19-5023107-5023652	SGC
chr19-5026554-5027164...850716	7.88436	0.922004	0.156615	5.88707	3.93107766090054e-09	1.32928393909839e-07	chr19-5026554-5027164	SGC
chr19-5036382-5037707...850719	21.9566	0.658219	0.163786	4.01878	5.84992036647507e-05	0.00074583	chr19-5036382-5037707	SGC
chr19-5068071-5068234...850728	1.72587	0.710976	0.250589	2.83722	0.00455079	0.0304036	chr19-5068071-5068234	SGC
chr19-5102541-5103946...850736	26.2243	0.917789	0.196436	4.67221	2.97976281915327e-06	5.30951599245739e-05	chr19-5102541-5103946	SGC
chr19-5164937-5165489...850747	2.98578	0.975064	0.206334	4.72565	2.2937506506015e-06	4.2022988329807e-05	chr19-5164937-5165489	SGC
chr19-5172811-5173830...850749	13.2915	1.00492	0.204693	4.90942	9.13458240172849e-07	1.83910388506389e-05	chr19-5172811-5173830	SGC
chr19-5186322-5186813...850751	2.77144	1.23716	0.223877	5.52608	3.27472560347253e-08	9.1142531803525e-07	chr19-5186322-5186813	SGC
chr19-5187202-5187375...850752	1.56575	0.934112	0.295119	3.1652	0.00154974	0.0125687	chr19-5187202-5187375	SGC
chr19-5192863-5193894...850754	12.3189	2.46348	0.173349	14.2111	7.8187056981075e-46	1.29985537986395e-42	chr19-5192863-5193894	SGC
chr19-5205395-5206970...850755	15.7681	1.69142	0.112633	15.017	5.67878208613465e-51	1.3083511493078e-47	chr19-5205395-5206970	SGC
chr19-5212907-5213063...850756	1.98535	0.956239	0.241735	3.95574	7.6299279334683e-05	0.000941947	chr19-5212907-5213063	SGC
chr19-5229295-5229962...850757	11.1199	1.0031	0.257671	3.89295	9.90326745283426e-05	0.00118199	chr19-5229295-5229962	SGC
chr19-5250221-5250544...850760	3.21167	0.808319	0.208014	3.88588	0.00010196	0.00121289	chr19-5250221-5250544	SGC
chr19-5339871-5341348...850771	53.9818	0.690839	0.153709	4.49445	6.97493870798448e-06	0.000113287	chr19-5339871-5341348	SGC
chr19-5403998-5404419...850774	5.40259	0.510282	0.164617	3.09981	0.00193648	0.0151196	chr19-5403998-5404419	SGC
chr19-5565582-5565928...850785	2.45456	0.570815	0.2131	2.67863	0.00739249	0.0447463	chr19-5565582-5565928	SGC
chr19-5621430-5621754...850790	7.70714	1.18273	0.146228	8.08825	6.05274747158976e-16	6.14940228277671e-14	chr19-5621430-5621754	SGC
chr19-5622075-5623663...850791	109.944	0.442727	0.0922542	4.79899	1.59464626408567e-06	3.03454671062177e-05	chr19-5622075-5623663	SGC
chr19-5680116-5681372...850799	159.006	0.364453	0.106643	3.41749	0.000632006	0.0058835	chr19-5680116-5681372	SGC
chr19-5689902-5690709...850801	78.4735	0.323117	0.118792	2.72003	0.00652753	0.0405429	chr19-5689902-5690709	SGC
chr19-5719779-5721050...850803	130.748	0.321329	0.118222	2.71801	0.00656756	0.0407442	chr19-5719779-5721050	SGC
chr19-5903593-5905084...850822	356.559	0.361134	0.12578	2.87116	0.00408968	0.0279242	chr19-5903593-5905084	SGC
chr19-5926442-5927504...850826	15.9567	-0.890508	0.278651	-3.19579	0.0013945	0.0115165	chr19-5926442-5927504	SGC
chr19-5927522-5927705...850827	2.25422	-0.806919	0.295064	-2.73473	0.00624317	0.0391569	chr19-5927522-5927705	SGC
chr19-5953796-5954239...850836	6.75615	0.654935	0.188981	3.46562	0.00052902	0.00504813	chr19-5953796-5954239	SGC
chr19-5977496-5978830...850842	118.869	0.34313	0.115973	2.95871	0.00308931	0.022202	chr19-5977496-5978830	SGC
chr19-6039079-6039380...850852	2.09722	1.61302	0.232645	6.93342	4.10776140451557e-12	2.36088563975614e-10	chr19-6039079-6039380	SGC
chr19-6092249-6092911...850863	17.1982	0.568529	0.16129	3.5249	0.00042365	0.00416878	chr19-6092249-6092911	SGC
chr19-6103270-6103635...850867	5.69515	0.649442	0.234432	2.77028	0.00560083	0.0359472	chr19-6103270-6103635	SGC
chr19-6110196-6111133...850870	118.93	0.377291	0.124267	3.03614	0.00239628	0.0180184	chr19-6110196-6111133	SGC
chr19-6199039-6200167...850876	96.5198	0.531795	0.115595	4.60049	4.21497674945073e-06	7.24148894317736e-05	chr19-6199039-6200167	SGC
chr19-6211817-6211954...850878	3.19252	0.594869	0.205446	2.8955	0.00378552	0.0262263	chr19-6211817-6211954	SGC
chr19-6241289-6242441...850886	43.2841	1.16169	0.331658	3.50268	0.000460608	0.00447961	chr19-6241289-6242441	SGC
chr19-6248796-6249844...850888	10.9744	0.939721	0.198934	4.72377	2.31507071639732e-06	4.2392350994877e-05	chr19-6248796-6249844	SGC
chr19-6258399-6258885...850889	4.71547	1.76678	0.190115	9.29322	1.49690954422262e-20	2.72215186904907e-18	chr19-6258399-6258885	SGC
chr19-6259372-6260046...850890	6.57353	0.851184	0.14529	5.85852	4.67000903784429e-09	1.55383212925199e-07	chr19-6259372-6260046	SGC
chr19-6260971-6261243...850891	4.19069	0.535289	0.194622	2.75041	0.00595212	0.0377187	chr19-6260971-6261243	SGC
chr19-6273314-6274492...850894	45.3955	0.400877	0.13891	2.88588	0.00390317	0.026891	chr19-6273314-6274492	SGC
chr19-6372366-6373844...850901	307.507	0.404624	0.12167	3.32559	0.000882307	0.00781535	chr19-6372366-6373844	SGC
chr19-6403016-6403826...850904	11.9463	0.881981	0.207742	4.24556	2.18048486670281e-05	0.000312381	chr19-6403016-6403826	SGC
chr19-6417601-6418105...850907	9.01777	0.755602	0.135784	5.56476	2.62520357947393e-08	7.46193843161543e-07	chr19-6417601-6418105	SGC
chr19-6424637-6425830...850908	236.752	0.39486	0.120363	3.28058	0.00103592	0.00894947	chr19-6424637-6425830	SGC
chr19-6459118-6460837...850910	84.6139	0.444819	0.0992672	4.48102	7.42855348807064e-06	0.000119717	chr19-6459118-6460837	SGC
chr19-6475994-6476961...850911	20.3895	1.38695	0.169186	8.19779	2.44845221584175e-16	2.66028470071697e-14	chr19-6475994-6476961	SGC
chr19-6504789-6505042...850916	7.12021	0.993748	0.21903	4.53704	5.70492130969276e-06	9.4817055966759e-05	chr19-6504789-6505042	SGC
chr19-6509106-6510080...850917	34.85	1.73129	0.330953	5.23123	1.68387966737447e-07	4.01790631534411e-06	chr19-6509106-6510080	SGC
chr19-6515920-6517335...850918	76.9722	0.456646	0.153965	2.96592	0.00301782	0.0217888	chr19-6515920-6517335	SGC
chr19-6736503-6738769...850959	201.343	0.407935	0.147997	2.75637	0.0058446	0.0371911	chr19-6736503-6738769	SGC
chr19-6744482-6745454...850961	39.8709	0.813713	0.210551	3.86468	0.000111234	0.0013091	chr19-6744482-6745454	SGC
chr19-7110021-7110163...850999	1.34241	0.975024	0.3197	3.04981	0.00228989	0.0173526	chr19-7110021-7110163	SGC
chr19-7115350-7116401...851000	9.63475	1.09376	0.264601	4.13362	3.570888449869e-05	0.000483968	chr19-7115350-7116401	SGC
chr19-7134941-7135572...851004	5.82142	0.642332	0.224765	2.8578	0.00426593	0.0288823	chr19-7134941-7135572	SGC
chr19-7159053-7160039...851011	10.837	-1.11294	0.306762	-3.62804	0.000285583	0.00297001	chr19-7159053-7160039	SGC
chr19-7205888-7206080...851020	1.40881	0.806001	0.262747	3.0676	0.00215787	0.0165372	chr19-7205888-7206080	SGC
chr19-7238132-7238402...851027	1.90059	1.0473	0.288763	3.62683	0.000286919	0.00298147	chr19-7238132-7238402	SGC
chr19-7262243-7263099...851032	5.01736	1.65076	0.155777	10.5969	3.07985714827551e-26	1.05153223072143e-23	chr19-7262243-7263099	SGC
chr19-7293288-7295199...851039	91.5004	0.309656	0.0984204	3.14626	0.00165374	0.0132668	chr19-7293288-7295199	SGC
chr19-7333048-7334106...851043	11.301	1.09314	0.262044	4.1716	3.02463278640755e-05	0.000417869	chr19-7333048-7334106	SGC
chr19-7494257-7494948...851064	16.4678	0.99553	0.190178	5.23473	1.65223557981635e-07	3.95098462257833e-06	chr19-7494257-7494948	SGC
chr19-7505959-7507104...851066	41.6677	0.458362	0.140687	3.25802	0.00112192	0.00957116	chr19-7505959-7507104	SGC
chr19-7520539-7520891...851069	9.23979	1.24948	0.12659	9.87029	5.60014498902511e-23	1.35086300382833e-20	chr19-7520539-7520891	SGC
chr19-7829323-7830454...851113	224.863	0.498267	0.122269	4.07517	4.59801662598446e-05	0.000603984	chr19-7829323-7830454	SGC
chr19-7851923-7852654...851115	12.3138	1.15185	0.272161	4.23222	2.31394083327214e-05	0.000329116	chr19-7851923-7852654	SGC
chr19-7852891-7853612...851116	11.5004	0.431358	0.130033	3.31731	0.000908881	0.00801548	chr19-7852891-7853612	SGC
chr19-7903069-7904510...851124	188.301	0.366391	0.121319	3.02007	0.00252718	0.0188342	chr19-7903069-7904510	SGC
chr19-7943246-7944588...851128	136.103	0.379108	0.111721	3.39336	0.000690411	0.00634186	chr19-7943246-7944588	SGC
chr19-7960263-7960590...851131	2.94478	1.2827	0.216487	5.92507	3.1216081161654e-09	1.07570299515002e-07	chr19-7960263-7960590	SGC
chr19-7986769-7987610...851139	11.7298	0.738588	0.179889	4.10579	4.0294270746613e-05	0.000537917	chr19-7986769-7987610	SGC
chr19-8011363-8011540...851144	1.41799	0.820802	0.296477	2.76852	0.00563123	0.0360995	chr19-8011363-8011540	SGC
chr19-8017589-8017780...851145	1.54129	0.947822	0.254722	3.721	0.000198436	0.00216635	chr19-8017589-8017780	SGC
chr19-8031057-8031455...851148	4.7226	1.37126	0.203375	6.7425	1.55686788815806e-11	8.15353476297048e-10	chr19-8031057-8031455	SGC
chr19-8069155-8069376...851153	1.60425	1.08671	0.24773	4.38668	1.15091525745772e-05	0.000176794	chr19-8069155-8069376	SGC
chr19-8154651-8155350...851158	25.9888	1.24942	0.311471	4.01136	6.03691592994728e-05	0.000766465	chr19-8154651-8155350	SGC
chr19-8161207-8161595...851160	3.8917	1.44918	0.163237	8.87772	6.82437478236383e-19	1.02347782518958e-16	chr19-8161207-8161595	SGC
chr19-8180884-8181033...851161	1.41446	-1.35699	0.41815	-3.24522	0.00117358	0.00994408	chr19-8180884-8181033	SGC
chr19-8208135-8210170...851165	90.2809	0.648564	0.152617	4.24961	2.14147640628254e-05	0.000307404	chr19-8208135-8210170	SGC
chr19-8221114-8221638...851167	5.67426	0.923164	0.25497	3.62067	0.000293838	0.00304429	chr19-8221114-8221638	SGC
chr19-8301850-8302956...851178	12.659	0.310982	0.113551	2.73869	0.00616846	0.0387855	chr19-8301850-8302956	SGC
chr19-8340508-8341070...851184	11.134	-0.910592	0.320351	-2.84248	0.00447637	0.0300023	chr19-8340508-8341070	SGC
chr19-8342433-8343654...851185	54.7908	0.616402	0.148701	4.14525	3.3944525456131e-05	0.000462835	chr19-8342433-8343654	SGC
chr19-8352428-8353118...851186	13.3536	1.02005	0.144948	7.03737	1.95898564566537e-12	1.18625256816234e-10	chr19-8352428-8353118	SGC
chr19-8361828-8362705...851189	41.4111	0.649423	0.098388	6.60063	4.09422643404157e-11	1.99163185432108e-09	chr19-8361828-8362705	SGC
chr19-8367029-8367868...851192	36.2637	1.09504	0.170981	6.40442	1.50945163713935e-10	6.67670505782824e-09	chr19-8367029-8367868	SGC
chr19-8373620-8374744...851194	23.9401	0.874522	0.230189	3.79914	0.0001452	0.00165328	chr19-8373620-8374744	SGC
chr19-8389844-8391138...851196	227.438	0.344797	0.121465	2.83866	0.00453037	0.0302935	chr19-8389844-8391138	SGC
chr19-8393919-8394145...851197	10.5109	1.6024	0.28965	5.53219	3.16259429673913e-08	8.82820004418597e-07	chr19-8393919-8394145	SGC
chr19-8396705-8396927...851198	8.51433	0.549968	0.134373	4.09285	4.26107999713033e-05	0.000564975	chr19-8396705-8396927	SGC
chr19-8412668-8413631...851202	121.281	0.404282	0.139101	2.9064	0.00365616	0.0254929	chr19-8412668-8413631	SGC
chr19-8422090-8422284...851204	2.40575	1.2782	0.205565	6.21798	5.03589895333939e-10	2.0204291757139e-08	chr19-8422090-8422284	SGC
chr19-8475125-8475561...851215	3.40517	0.92976	0.208649	4.45609	8.34675386556869e-06	0.000132803	chr19-8475125-8475561	SGC
chr19-8525240-8526747...851227	154.693	0.666044	0.215394	3.09221	0.00198671	0.0154419	chr19-8525240-8526747	SGC
chr19-8552859-8553242...851232	4.88636	0.754242	0.221482	3.40543	0.000660592	0.00610918	chr19-8552859-8553242	SGC
chr19-8575765-8576038...851238	4.26496	-1.14169	0.314012	-3.63583	0.000277091	0.0028958	chr19-8575765-8576038	SGC
chr19-8580457-8581249...851242	22.633	-0.608296	0.191457	-3.17719	0.0014871	0.0121499	chr19-8580457-8581249	SGC
chr19-8591959-8593050...851244	112.961	-1.11026	0.185463	-5.98644	2.14478262668614e-09	7.63270800031305e-08	chr19-8591959-8593050	SGC
chr19-8609103-8609995...851246	22.4212	-0.853771	0.157413	-5.42377	5.83543740100174e-08	1.5353323874613e-06	chr19-8609103-8609995	SGC
chr19-8610067-8610926...851247	19.0198	-0.808871	0.16615	-4.86832	1.12552764997598e-06	2.217549423307e-05	chr19-8610067-8610926	SGC
chr19-8611769-8612324...851248	9.72978	-0.985761	0.198414	-4.9682	6.75781028623632e-07	1.40315677827311e-05	chr19-8611769-8612324	SGC
chr19-8631151-8632000...851251	13.9325	-1.18107	0.323585	-3.64995	0.000262291	0.00276164	chr19-8631151-8632000	SGC
chr19-9171721-9171859...851277	1.40918	-1.13616	0.407301	-2.78948	0.00527934	0.0342649	chr19-9171721-9171859	SGC
chr19-9406864-9407319...851284	5.41316	-0.948715	0.247636	-3.83109	0.000127579	0.00147634	chr19-9406864-9407319	SGC
chr19-9818662-9819837...851304	330.324	0.49675	0.124958	3.97533	7.02811597620956e-05	0.000876382	chr19-9818662-9819837	SGC
chr19-9834648-9835810...851306	114.905	0.384994	0.118253	3.25568	0.00113121	0.00963975	chr19-9834648-9835810	SGC
chr19-9846914-9847652...851308	11.2709	0.540793	0.151417	3.57155	0.000354872	0.00357732	chr19-9846914-9847652	SGC
chr19-9986533-9987520...851327	21.3065	1.57518	0.252004	6.25063	4.08804522829145e-10	1.66572614643204e-08	chr19-9986533-9987520	SGC
chr19-10006216-10006703...851331	15.021	0.654551	0.233905	2.79836	0.00513623	0.0335219	chr19-10006216-10006703	SGC
chr19-10027350-10028096...851337	41.0075	0.559079	0.142146	3.93314	8.38445852616112e-05	0.00102171	chr19-10027350-10028096	SGC
chr19-10036462-10037077...851338	5.0061	0.982104	0.220987	4.44418	8.82288335103633e-06	0.000139484	chr19-10036462-10037077	SGC
chr19-10095864-10096816...851341	95.2476	0.537916	0.137603	3.90917	9.26119763791419e-05	0.00111433	chr19-10095864-10096816	SGC
chr19-10119463-10121124...851349	57.1913	0.399986	0.126812	3.15418	0.00160952	0.0129647	chr19-10119463-10121124	SGC
chr19-10191438-10191736...851357	4.90414	-1.05906	0.355494	-2.97912	0.00289075	0.0210222	chr19-10191438-10191736	SGC
chr19-10194147-10195446...851358	71.7029	0.420464	0.148282	2.83556	0.00457449	0.0305355	chr19-10194147-10195446	SGC
chr19-10226072-10227929...851363	79.6391	1.12792	0.280824	4.01647	5.90757677077744e-05	0.0007521	chr19-10226072-10227929	SGC
chr19-10235930-10236903...851366	20.9423	-0.84031	0.235247	-3.57203	0.000354229	0.00357191	chr19-10235930-10236903	SGC
chr19-10265462-10265604...851371	2.86872	0.681522	0.239038	2.8511	0.00435676	0.0293573	chr19-10265462-10265604	SGC
chr19-10332872-10334065...851382	88.7127	0.341577	0.116787	2.92478	0.00344703	0.0243094	chr19-10332872-10334065	SGC
chr19-10364680-10365098...851389	4.38742	0.656201	0.165707	3.96002	7.49441056885938e-05	0.000927722	chr19-10364680-10365098	SGC
chr19-10415913-10416065...851397	3.62929	-1.06975	0.371345	-2.88074	0.00396746	0.027248	chr19-10415913-10416065	SGC
chr19-10430397-10431099...851401	25.8773	-0.93644	0.265406	-3.52833	0.000418188	0.00412047	chr19-10430397-10431099	SGC
chr19-10460846-10461821...851408	99.8218	0.42455	0.14767	2.875	0.00404028	0.0276508	chr19-10460846-10461821	SGC
chr19-10486233-10486526...851412	2.7009	0.846186	0.198703	4.25854	2.05763772285789e-05	0.000296875	chr19-10486233-10486526	SGC
chr19-10552031-10552197...851418	2.22744	0.613406	0.22704	2.70175	0.0068975	0.0423575	chr19-10552031-10552197	SGC
chr19-10568514-10569415...851424	144.995	0.392644	0.127149	3.08806	0.0020147	0.0156212	chr19-10568514-10569415	SGC
chr19-10580641-10581919...851425	25.6089	0.317071	0.0907135	3.4953	0.000473527	0.00458756	chr19-10580641-10581919	SGC
chr19-10593424-10594604...851426	43.8721	0.993681	0.252069	3.9421	8.07717763680277e-05	0.000989446	chr19-10593424-10594604	SGC
chr19-10612095-10613149...851430	27.8801	0.743785	0.263306	2.8248	0.00473103	0.0313927	chr19-10612095-10613149	SGC
chr19-10624754-10626205...851432	53.2055	0.663759	0.186044	3.56774	0.000360071	0.00362124	chr19-10624754-10626205	SGC
chr19-10636338-10636626...851435	3.66642	0.965494	0.184501	5.23301	1.66770231246997e-07	3.98406294028741e-06	chr19-10636338-10636626	SGC
chr19-10642136-10642741...851437	11.0725	0.875436	0.167356	5.23098	1.68615877794834e-07	4.02257131894747e-06	chr19-10642136-10642741	SGC
chr19-10643733-10645195...851438	51.5508	0.738301	0.163899	4.5046	6.64981890089997e-06	0.000108591	chr19-10643733-10645195	SGC
chr19-10653320-10654944...851439	210.914	0.349439	0.128072	2.72845	0.00636323	0.0397352	chr19-10653320-10654944	SGC
chr19-10661308-10661482...851440	1.55837	1.01775	0.27105	3.75483	0.00017346	0.00192727	chr19-10661308-10661482	SGC
chr19-10686313-10687235...851449	14.4462	0.773857	0.195982	3.94861	7.8604819161626e-05	0.000966536	chr19-10686313-10687235	SGC
chr19-10717252-10718658...851452	185.105	0.385278	0.129669	2.97125	0.00296591	0.021476	chr19-10717252-10718658	SGC
chr19-10742367-10742895...851460	5.67909	-0.810429	0.303272	-2.67229	0.00753362	0.0454126	chr19-10742367-10742895	SGC
chr19-10748683-10749398...851461	10.7181	-0.462989	0.17301	-2.67609	0.00744877	0.0450096	chr19-10748683-10749398	SGC
chr19-10766654-10767255...851466	12.3164	0.626446	0.146352	4.2804	1.86559614736364e-05	0.000271984	chr19-10766654-10767255	SGC
chr19-10812914-10813449...851476	12.0415	-0.799177	0.29424	-2.71607	0.00660621	0.0409294	chr19-10812914-10813449	SGC
chr19-10835146-10836863...851481	169.016	0.501231	0.113736	4.40696	1.04832846266568e-05	0.000162597	chr19-10835146-10836863	SGC
chr19-10863110-10863790...851485	13.1805	-0.802557	0.219742	-3.65227	0.00025993	0.00274073	chr19-10863110-10863790	SGC
chr19-10870611-10872032...851487	386.611	0.445587	0.135875	3.27939	0.00104032	0.00898322	chr19-10870611-10872032	SGC
chr19-10891415-10891890...851490	7.72541	0.614532	0.206327	2.97844	0.00289724	0.0210601	chr19-10891415-10891890	SGC
chr19-10928020-10929442...851499	67.7009	0.320174	0.104986	3.04967	0.00229089	0.0173589	chr19-10928020-10929442	SGC
chr19-10960280-10961653...851503	137.304	0.363694	0.122993	2.95703	0.00310619	0.0223046	chr19-10960280-10961653	SGC
chr19-11035136-11036465...851515	24.6854	0.752529	0.121702	6.18338	6.27446913470166e-10	2.47193132401316e-08	chr19-11035136-11036465	SGC
chr19-11075811-11076166...851523	3.26881	0.950276	0.180347	5.26916	1.37051178723902e-07	3.3312619639505e-06	chr19-11075811-11076166	SGC
chr19-11085111-11085849...851524	25.0859	1.34271	0.183987	7.29785	2.92394960184652e-13	2.01209955209475e-11	chr19-11085111-11085849	SGC
chr19-11088516-11088677...851525	8.77317	1.07854	0.251324	4.29145	1.77513706568735e-05	0.000260222	chr19-11088516-11088677	SGC
chr19-11089168-11090937...851526	128.846	0.725684	0.107672	6.73974	1.58669566374574e-11	8.28897633487483e-10	chr19-11089168-11090937	SGC
chr19-11102201-11102357...851531	1.65827	1.77732	0.275121	6.46013	1.0461556012242e-10	4.75021854069832e-09	chr19-11102201-11102357	SGC
chr19-11102619-11103630...851532	9.8464	1.24446	0.111696	11.1415	7.88007374007534e-29	3.4672205958982e-26	chr19-11102619-11103630	SGC
chr19-11104574-11104756...851533	2.12019	1.38675	0.236127	5.8729	4.28239540801489e-09	1.43912218677332e-07	chr19-11104574-11104756	SGC
chr19-11105064-11105624...851534	6.81101	0.935396	0.133145	7.02537	2.13497947609048e-12	1.28511182827525e-10	chr19-11105064-11105624	SGC
chr19-11111482-11111619...851535	2.08592	0.946367	0.219882	4.30398	1.67757121006835e-05	0.000247594	chr19-11111482-11111619	SGC
chr19-11115893-11116426...851536	6.9084	1.05467	0.156214	6.75147	1.46351101606747e-11	7.69076616002741e-10	chr19-11115893-11116426	SGC
chr19-11120088-11120568...851538	6.72612	0.718715	0.151613	4.74047	2.13218598741115e-06	3.93388919686307e-05	chr19-11120088-11120568	SGC
chr19-11191348-11191671...851553	10.0958	-1.03773	0.260678	-3.98088	6.86597560434901e-05	0.000858611	chr19-11191348-11191671	SGC
chr19-11196736-11198186...851554	105.321	0.397617	0.12584	3.15969	0.00157935	0.0127674	chr19-11196736-11198186	SGC
chr19-11243063-11243962...851559	48.1032	0.419113	0.143625	2.9181	0.00352173	0.0247295	chr19-11243063-11243962	SGC
chr19-11247425-11247722...851560	10.3397	-0.948324	0.339185	-2.79589	0.00517576	0.0337227	chr19-11247425-11247722	SGC
chr19-11268649-11269555...851565	18.1414	-1.20111	0.324326	-3.70341	0.000212717	0.0023018	chr19-11268649-11269555	SGC
chr19-11274853-11275361...851566	5.41616	1.20975	0.193598	6.24877	4.13695401127412e-10	1.68354465472155e-08	chr19-11274853-11275361	SGC
chr19-11293546-11294363...851571	55.2548	0.457605	0.134536	3.40137	0.000670496	0.00618865	chr19-11293546-11294363	SGC
chr19-11302776-11303150...851573	2.56533	1.00391	0.214878	4.67201	2.98266573353762e-06	5.31436494316998e-05	chr19-11302776-11303150	SGC
chr19-11344497-11344756...851577	15.5361	0.625918	0.102275	6.11994	9.36104619134118e-10	3.56227435887663e-08	chr19-11344497-11344756	SGC
chr19-11345864-11347122...851579	97.9818	0.348002	0.110946	3.13669	0.00170869	0.0136315	chr19-11345864-11347122	SGC
chr19-11365587-11365874...851583	4.56674	0.735189	0.259563	2.8324	0.00461994	0.0307903	chr19-11365587-11365874	SGC
chr19-11374275-11375838...851584	201.441	0.435742	0.127034	3.43012	0.000603304	0.00565372	chr19-11374275-11375838	SGC
chr19-11397107-11397288...851590	1.85494	0.70568	0.247745	2.84842	0.00439373	0.0295574	chr19-11397107-11397288	SGC
chr19-11434752-11435925...851595	194.37	0.489569	0.114566	4.27324	1.92654603634005e-05	0.000280005	chr19-11434752-11435925	SGC
chr19-11481818-11483001...851599	48.4846	0.70136	0.10702	6.55352	5.6198001901786e-11	2.67113046758621e-09	chr19-11481818-11483001	SGC
chr19-11504941-11506520...851602	126.873	0.271248	0.100222	2.70646	0.00680042	0.0418893	chr19-11504941-11506520	SGC
chr19-11512959-11513106...851603	1.77889	0.665346	0.241302	2.75732	0.00582767	0.0371076	chr19-11512959-11513106	SGC
chr19-11530436-11530916...851606	12.3473	1.22539	0.120614	10.1596	3.00212084598922e-24	8.33413242329791e-22	chr19-11530436-11530916	SGC
chr19-11596915-11598098...851620	95.006	0.331332	0.119878	2.76391	0.00571125	0.0365205	chr19-11596915-11598098	SGC
chr19-11639302-11640430...851624	33.9663	0.415868	0.102711	4.0489	5.14578309149646e-05	0.000666394	chr19-11639302-11640430	SGC
chr19-11673485-11674465...851625	15.81	0.514351	0.169557	3.0335	0.00241735	0.018153	chr19-11673485-11674465	SGC
chr19-11694482-11695445...851627	41.9856	0.292191	0.0980577	2.97979	0.00288448	0.0209845	chr19-11694482-11695445	SGC
chr19-11719038-11719423...851631	2.59389	1.59698	0.238191	6.7046	2.01956574848216e-11	1.03507254937841e-09	chr19-11719038-11719423	SGC
chr19-11738096-11739414...851633	87.6716	0.322359	0.118953	2.70997	0.00672897	0.0415264	chr19-11738096-11739414	SGC
chr19-11766511-11768038...851634	84.1893	0.392685	0.0999931	3.92712	8.59696771517339e-05	0.00104431	chr19-11766511-11768038	SGC
chr19-11797466-11799049...851635	60.2816	0.431719	0.125892	3.42928	0.000605174	0.00566853	chr19-11797466-11799049	SGC
chr19-11813702-11815005...851636	56.6889	0.370921	0.110206	3.3657	0.00076351	0.00690963	chr19-11813702-11815005	SGC
chr19-11821550-11821885...851637	2.21778	0.866959	0.25026	3.46423	0.000531754	0.00506992	chr19-11821550-11821885	SGC
chr19-11848283-11849558...851638	35.6911	0.459203	0.119218	3.85178	0.000117264	0.00137095	chr19-11848283-11849558	SGC
chr19-11887218-11888560...851641	39.3739	0.581871	0.115425	5.04113	4.62801453131341e-07	9.95114949917527e-06	chr19-11887218-11888560	SGC
chr19-11890018-11890317...851642	3.12196	1.79597	0.21887	8.20568	2.29293157148092e-16	2.5078793075344e-14	chr19-11890018-11890317	SGC
chr19-12034781-12036361...851649	49.8724	0.306749	0.0939064	3.26654	0.00108871	0.00933964	chr19-12034781-12036361	SGC
chr19-12064291-12065432...851652	70.2754	0.410756	0.135246	3.0371	0.00238867	0.0179713	chr19-12064291-12065432	SGC
chr19-12139736-12141521...851657	77.479	0.336338	0.114609	2.93467	0.00333902	0.0236687	chr19-12139736-12141521	SGC
chr19-12155791-12157108...851658	27.9727	0.56859	0.0854888	6.65105	2.91005160296995e-11	1.44883135779718e-09	chr19-12155791-12157108	SGC
chr19-12194605-12195661...851660	25.3242	1.11872	0.229349	4.87782	1.07265104618796e-06	2.12452869060822e-05	chr19-12194605-12195661	SGC
chr19-12364533-12366121...851664	79.8599	0.355022	0.106585	3.33087	0.000865735	0.00768874	chr19-12364533-12366121	SGC
chr19-12484181-12485522...851669	47.3008	0.333036	0.126145	2.64011	0.008288	0.0488932	chr19-12484181-12485522	SGC
chr19-12494963-12495915...851670	50.6286	0.387475	0.125238	3.0939	0.00197542	0.0153692	chr19-12494963-12495915	SGC
chr19-12513443-12514195...851672	8.65772	1.92407	0.151355	12.7123	5.05392452839438e-37	4.46759293982981e-34	chr19-12513443-12514195	SGC
chr19-12550849-12552217...851673	105.141	0.402617	0.118627	3.39396	0.000688889	0.00632987	chr19-12550849-12552217	SGC
chr19-12596849-12597621...851676	5.74355	1.32338	0.165253	8.00818	1.16419874252482e-15	1.13927554469572e-13	chr19-12596849-12597621	SGC
chr19-12610346-12611741...851677	69.5497	0.361636	0.11488	3.14794	0.00164428	0.0132011	chr19-12610346-12611741	SGC
chr19-12621846-12621972...851681	0.650026	1.68625	0.364789	4.62253	3.79079902744981e-06	6.59090857824462e-05	chr19-12621846-12621972	SGC
chr19-12647446-12648329...851684	21.8865	0.309775	0.10236	3.02634	0.00247534	0.0185139	chr19-12647446-12648329	SGC
