## Supplemental Tables S1-17 for "Multi-omic profiling of human and mouse dorsal root ganglia enables targeted gene delivery to nociceptors": SuppTable5_DA_Hg_DRG.xlsx (part 19 of 62)

### Sheet: SuppTable5_DA_Hg_DRG (continued)
	baseMean	log2FoldChange	lfcSE	stat	pvalue	padj	feature	cluster_id
chr19-12681023-12682442...851690	70.0877	0.279807	0.0937395	2.98494	0.00283631	0.0206918	chr19-12681023-12682442	SGC
chr19-12721028-12723233...851694	90.334	0.324559	0.0961473	3.37564	0.000736444	0.00670158	chr19-12721028-12723233	SGC
chr19-12736732-12737709...851697	92.4101	0.47484	0.08934	5.31498	1.0666958098854e-07	2.65493473355443e-06	chr19-12736732-12737709	SGC
chr19-12828540-12828869...851718	4.50071	1.07176	0.169491	6.32341	2.55845024728392e-10	1.08571426237132e-08	chr19-12828540-12828869	SGC
chr19-12890452-12891634...851729	105.565	0.463776	0.142733	3.24927	0.00115703	0.00982125	chr19-12890452-12891634	SGC
chr19-12912800-12913582...851730	19.6174	0.625433	0.140353	4.45613	8.34518635904729e-06	0.000132786	chr19-12912800-12913582	SGC
chr19-12933207-12934019...851734	44.6295	0.352695	0.132484	2.66216	0.00776403	0.0464874	chr19-12933207-12934019	SGC
chr19-12969583-12969899...851740	5.45133	1.4374	0.152652	9.41619	4.67775127930593e-21	9.05827496077853e-19	chr19-12969583-12969899	SGC
chr19-12977703-12978453...851741	26.2741	0.385978	0.122238	3.1576	0.00159074	0.0128443	chr19-12977703-12978453	SGC
chr19-12983208-12984126...851742	57.0826	0.563109	0.161142	3.49448	0.000474981	0.00459921	chr19-12983208-12984126	SGC
chr19-12985974-12986170...851744	5.02766	0.637872	0.160885	3.96476	7.3469931629997e-05	0.000911208	chr19-12985974-12986170	SGC
chr19-13001601-13002932...851746	47.1201	1.0905	0.300848	3.62477	0.000289222	0.00300242	chr19-13001601-13002932	SGC
chr19-13007719-13007882...851748	2.99168	1.00161	0.244755	4.09231	4.27106108985603e-05	0.000566094	chr19-13007719-13007882	SGC
chr19-13014197-13014731...851751	6.8642	0.555048	0.160448	3.45937	0.000541445	0.00515023	chr19-13014197-13014731	SGC
chr19-13040379-13041244...851758	7.87124	0.867099	0.193405	4.48335	7.34814330466956e-06	0.000118585	chr19-13040379-13041244	SGC
chr19-13053543-13055828...851762	103.481	0.685927	0.239216	2.86739	0.00413867	0.0281975	chr19-13053543-13055828	SGC
chr19-13060289-13061999...851763	60.064	0.491546	0.149688	3.2838	0.00102419	0.00886052	chr19-13060289-13061999	SGC
chr19-13063827-13064327...851764	9.00195	0.788162	0.168409	4.68005	2.86809230325582e-06	5.13115829923785e-05	chr19-13063827-13064327	SGC
chr19-13071769-13072784...851765	23.2097	1.43933	0.301677	4.77109	1.83235420826668e-06	3.4322067024174e-05	chr19-13071769-13072784	SGC
chr19-13151364-13152363...851783	165.048	0.378927	0.122646	3.08959	0.00200433	0.0155544	chr19-13151364-13152363	SGC
chr19-13162606-13164947...851787	141.01	0.368528	0.122121	3.01773	0.00254676	0.018957	chr19-13162606-13164947	SGC
chr19-13181638-13182385...851791	11.825	0.696499	0.181506	3.83734	0.000124375	0.00144332	chr19-13181638-13182385	SGC
chr19-13186034-13186346...851792	3.80962	1.47006	0.257422	5.71071	1.12506738556989e-08	3.44994332373051e-07	chr19-13186034-13186346	SGC
chr19-13281794-13282331...851803	7.48516	-1.06969	0.310429	-3.44584	0.000569282	0.00537882	chr19-13281794-13282331	SGC
chr19-13298573-13299562...851806	10.2925	-0.732083	0.276995	-2.64294	0.00821892	0.0485808	chr19-13298573-13299562	SGC
chr19-13339826-13340567...851810	6.15722	-0.990048	0.322701	-3.068	0.00215494	0.0165204	chr19-13339826-13340567	SGC
chr19-13396298-13396944...851811	6.40591	-0.784798	0.293355	-2.67525	0.00746741	0.0450968	chr19-13396298-13396944	SGC
chr19-13428947-13429838...851815	6.67441	-1.32826	0.374877	-3.5432	0.000395306	0.00392661	chr19-13428947-13429838	SGC
chr19-13506038-13506744...851824	6.39702	-0.83222	0.294316	-2.82764	0.00468919	0.0311589	chr19-13506038-13506744	SGC
chr19-13574758-13575227...851830	4.15456	-1.17233	0.437127	-2.68191	0.0073203	0.044414	chr19-13574758-13575227	SGC
chr19-13621507-13621814...851833	2.95245	0.904978	0.218692	4.13814	3.50136916987051e-05	0.000475714	chr19-13621507-13621814	SGC
chr19-13730785-13732281...851841	66.8143	0.481104	0.108359	4.4399	9.00025808011172e-06	0.000141928	chr19-13730785-13732281	SGC
chr19-13764078-13765404...851844	26.2409	0.435512	0.0968661	4.49602	6.92359232939594e-06	0.000112565	chr19-13764078-13765404	SGC
chr19-13794365-13795905...851850	132.961	0.404104	0.122988	3.28572	0.00101723	0.00881038	chr19-13794365-13795905	SGC
chr19-13808718-13808945...851853	2.25718	0.679438	0.221924	3.06158	0.00220169	0.0168139	chr19-13808718-13808945	SGC
chr19-13833299-13834061...851857	55.431	0.388456	0.100349	3.87103	0.000108374	0.00127977	chr19-13833299-13834061	SGC
chr19-13843601-13843852...851863	16.7776	0.882554	0.122752	7.18973	6.49176127296806e-13	4.23802511537077e-11	chr19-13843601-13843852	SGC
chr19-13861455-13862759...851866	89.2404	0.335498	0.123846	2.709	0.00674866	0.0416268	chr19-13861455-13862759	SGC
chr19-14107710-14108092...851912	4.00274	0.548388	0.181067	3.02864	0.00245653	0.0183939	chr19-14107710-14108092	SGC
chr19-14112437-14112906...851913	11.2285	-0.64245	0.156832	-4.09643	4.19570023308087e-05	0.00055719	chr19-14112437-14112906	SGC
chr19-14136345-14137705...851918	198.488	0.409845	0.131827	3.10896	0.0018775	0.0147414	chr19-14136345-14137705	SGC
chr19-14146801-14147113...851920	4.78409	0.615432	0.224641	2.73962	0.006151	0.0387057	chr19-14146801-14147113	SGC
chr19-14148105-14148877...851921	24.1483	0.426757	0.104333	4.09034	4.30742733438952e-05	0.000570371	chr19-14148105-14148877	SGC
chr19-14149052-14150035...851922	20.9984	0.671803	0.126548	5.30867	1.10430183808106e-07	2.74060740899644e-06	chr19-14149052-14150035	SGC
chr19-14206288-14207861...851928	75.0862	0.337567	0.0840904	4.01434	5.96126880870917e-05	0.000757979	chr19-14206288-14207861	SGC
chr19-14247609-14249738...851934	32.9543	0.632917	0.09457	6.69258	2.1927700086298e-11	1.11757936205377e-09	chr19-14247609-14249738	SGC
chr19-14264358-14264514...851937	0.957058	1.12189	0.300038	3.73915	0.000184641	0.00203425	chr19-14264358-14264514	SGC
chr19-14323161-14323715...851948	3.7073	0.823577	0.181515	4.53725	5.69931503110463e-06	9.47454053057318e-05	chr19-14323161-14323715	SGC
chr19-14361847-14362010...851952	2.79868	-0.817435	0.307537	-2.658	0.00786049	0.0469488	chr19-14361847-14362010	SGC
chr19-14363134-14364113...851953	23.9618	-0.67887	0.214831	-3.16002	0.0015776	0.0127564	chr19-14363134-14364113	SGC
chr19-14369466-14370929...851956	19.2521	-0.681902	0.257095	-2.65234	0.00799365	0.0475548	chr19-14369466-14370929	SGC
chr19-14405777-14406655...851962	74.7503	0.632623	0.161353	3.92073	8.8281989666522e-05	0.00106892	chr19-14405777-14406655	SGC
chr19-14495698-14496989...851984	117.504	0.605372	0.100403	6.02942	1.64545679526443e-09	5.99053145250189e-08	chr19-14495698-14496989	SGC
chr19-14497396-14497883...851985	14.6231	0.468307	0.150087	3.12024	0.00180701	0.0142834	chr19-14497396-14497883	SGC
chr19-14528919-14530106...851989	184.887	0.370771	0.133325	2.78096	0.0054198	0.035025	chr19-14528919-14530106	SGC
chr19-14542591-14543345...851991	18.5723	1.0568	0.212794	4.96632	6.8237021455429e-07	1.41489082159327e-05	chr19-14542591-14543345	SGC
chr19-14545112-14545977...851992	19.3793	1.71257	0.154095	11.1137	1.07583442683688e-28	4.6497500363079e-26	chr19-14545112-14545977	SGC
chr19-14556518-14557073...851995	16.808	0.475481	0.112977	4.20865	2.56906085971803e-05	0.000361553	chr19-14556518-14557073	SGC
chr19-14561632-14562436...851996	24.4353	1.16932	0.19657	5.94865	2.70361835757603e-09	9.41981457261716e-08	chr19-14561632-14562436	SGC
chr19-14564372-14564702...851997	13.432	0.815932	0.133067	6.13173	8.6926926980138e-10	3.32741129087669e-08	chr19-14564372-14564702	SGC
chr19-14835057-14835597...852023	5.08225	0.648244	0.245914	2.63606	0.00838754	0.0493661	chr19-14835057-14835597	SGC
chr19-15106962-15108567...852034	38.259	0.508399	0.171826	2.9588	0.00308838	0.0221985	chr19-15106962-15108567	SGC
chr19-15114978-15116267...852035	18.0969	0.71184	0.128541	5.53784	3.06216940292399e-08	8.57568630480625e-07	chr19-15114978-15116267	SGC
chr19-15123881-15124275...852036	11.4579	1.77266	0.111473	15.9021	6.12752906181047e-57	2.18647423897156e-53	chr19-15123881-15124275	SGC
chr19-15177236-15178030...852041	22.0439	0.594378	0.121164	4.90555	9.31666494442414e-07	1.87254213908062e-05	chr19-15177236-15178030	SGC
chr19-15198051-15198183...852045	3.1644	0.650031	0.185493	3.50434	0.000457743	0.00445634	chr19-15198051-15198183	SGC
chr19-15223019-15224220...852050	73.1495	0.468211	0.136668	3.42591	0.000612746	0.00572735	chr19-15223019-15224220	SGC
chr19-15247999-15249533...852055	43.739	0.525112	0.196686	2.66981	0.00758948	0.0456796	chr19-15247999-15249533	SGC
chr19-15264025-15264675...852057	16.8734	0.434378	0.120972	3.59073	0.000329751	0.00336015	chr19-15264025-15264675	SGC
chr19-15265302-15266702...852059	47.0733	0.707964	0.207835	3.40637	0.000658328	0.0060921	chr19-15265302-15266702	SGC
chr19-15288370-15289218...852066	30.7341	1.38525	0.241196	5.74326	9.28722040347703e-09	2.89890271264879e-07	chr19-15288370-15289218	SGC
chr19-15309302-15309985...852072	4.83588	0.731124	0.249018	2.93603	0.00332444	0.0235904	chr19-15309302-15309985	SGC
chr19-15378933-15380660...852085	161.062	0.296763	0.108748	2.72891	0.00635449	0.0396968	chr19-15378933-15380660	SGC
chr19-15404127-15405323...852090	12.8208	0.715311	0.164144	4.35784	1.31355003896591e-05	0.000198936	chr19-15404127-15405323	SGC
chr19-15418315-15419564...852094	118.101	0.35702	0.101922	3.50286	0.000460289	0.00447695	chr19-15418315-15419564	SGC
chr19-15432271-15433623...852095	67.469	0.27939	0.102152	2.73504	0.00623728	0.03913	chr19-15432271-15433623	SGC
chr19-15439009-15439604...852096	6.31145	0.457598	0.14465	3.16348	0.00155897	0.0126337	chr19-15439009-15439604	SGC
chr19-15779501-15780995...852120	58.8609	1.21095	0.272672	4.44106	8.95155153791707e-06	0.000141243	chr19-15779501-15780995	SGC
chr19-15810454-15810655...852122	1.79301	1.08639	0.270651	4.01399	5.97013977166286e-05	0.000759074	chr19-15810454-15810655	SGC
chr19-15933903-15935410...852126	19.1196	1.40364	0.265	5.29676	1.17873058433196e-07	2.90928207713999e-06	chr19-15933903-15935410	SGC
chr19-16070294-16070932...852137	14.34	-0.92676	0.344545	-2.68981	0.00714936	0.0435684	chr19-16070294-16070932	SGC
chr19-16111138-16112168...852149	237.441	0.430579	0.142922	3.01269	0.00258941	0.0192163	chr19-16111138-16112168	SGC
chr19-16250217-16250421...852171	2.49967	-0.772982	0.292973	-2.63841	0.00832963	0.0490904	chr19-16250217-16250421	SGC
chr19-16258359-16259007...852174	27.0437	-1.23198	0.386673	-3.18611	0.00144201	0.0118414	chr19-16258359-16259007	SGC
chr19-16286051-16286787...852182	20.8174	0.65566	0.159418	4.11283	3.90845722471406e-05	0.000523919	chr19-16286051-16286787	SGC
chr19-16290714-16291151...852183	7.12038	-1.02756	0.387893	-2.64908	0.00807117	0.0478991	chr19-16290714-16291151	SGC
chr19-16341926-16343117...852194	23.0305	0.664345	0.24335	2.72999	0.00633355	0.0395989	chr19-16341926-16343117	SGC
chr19-16361218-16361800...852202	6.89089	1.37233	0.3068	4.47305	7.71125023515045e-06	0.000123803	chr19-16361218-16361800	SGC
chr19-16381648-16382641...852210	19.8881	-0.939713	0.287712	-3.26616	0.00109018	0.00934925	chr19-16381648-16382641	SGC
chr19-16429126-16429976...852222	10.2672	0.387028	0.13659	2.8335	0.00460417	0.0307006	chr19-16429126-16429976	SGC
chr19-16442666-16443014...852225	6.55384	-0.701865	0.236645	-2.96589	0.00301804	0.0217898	chr19-16442666-16443014	SGC
chr19-16471381-16472746...852229	119.767	0.312094	0.117428	2.65775	0.00786643	0.0469736	chr19-16471381-16472746	SGC
chr19-16598165-16598685...852246	4.53403	0.632667	0.199987	3.16353	0.00155866	0.0126316	chr19-16598165-16598685	SGC
chr19-16619461-16619987...852252	4.80766	0.533815	0.191992	2.7804	0.0054292	0.0350733	chr19-16619461-16619987	SGC
chr19-16620146-16620321...852253	2.10395	0.907803	0.233812	3.88262	0.000103336	0.0012271	chr19-16620146-16620321	SGC
chr19-16627646-16629487...852254	128.973	0.37537	0.118078	3.179	0.00147782	0.0120832	chr19-16627646-16629487	SGC
chr19-16644989-16645802...852255	8.0644	1.60222	0.236369	6.77846	1.21462074106814e-11	6.47261788290304e-10	chr19-16644989-16645802	SGC
chr19-16659616-16661366...852257	158.974	0.423614	0.112746	3.75725	0.00017179	0.0019111	chr19-16659616-16661366	SGC
chr19-16714808-16715145...852261	4.25664	0.831729	0.158816	5.23706	1.63156317217202e-07	3.90442261073329e-06	chr19-16714808-16715145	SGC
chr19-16719374-16720204...852262	8.68033	1.95663	0.165521	11.8211	3.03802206684395e-32	1.7672409915238e-29	chr19-16719374-16720204	SGC
chr19-16733648-16734693...852265	11.6203	1.27408	0.224327	5.67959	1.35017254992024e-08	4.07950369613913e-07	chr19-16733648-16734693	SGC
chr19-16886305-16886868...852284	10.1353	-1.4041	0.479839	-2.92618	0.00343149	0.024215	chr19-16886305-16886868	SGC
chr19-16888693-16889218...852285	9.23567	-0.730079	0.254881	-2.86439	0.00417807	0.0284024	chr19-16888693-16889218	SGC
chr19-17020450-17020826...852294	3.00528	0.875375	0.23346	3.74957	0.00017714	0.00196195	chr19-17020450-17020826	SGC
chr19-17074996-17076650...852304	189.566	0.430619	0.129483	3.32568	0.000882046	0.00781439	chr19-17074996-17076650	SGC
chr19-17079665-17080341...852305	28.7852	0.885435	0.195832	4.5214	6.14317954359209e-06	0.000101216	chr19-17079665-17080341	SGC
chr19-17085842-17086607...852307	19.8692	1.1224	0.349023	3.21583	0.00130068	0.010852	chr19-17085842-17086607	SGC
chr19-17154109-17154474...852321	3.99978	0.859864	0.266304	3.22888	0.00124277	0.0104444	chr19-17154109-17154474	SGC
chr19-17266562-17267741...852336	91.6414	0.395989	0.138354	2.86215	0.00420782	0.0285711	chr19-17266562-17267741	SGC
chr19-17292124-17293206...852339	36.4919	0.386037	0.119744	3.22385	0.0012648	0.0106027	chr19-17292124-17293206	SGC
chr19-17294161-17294339...852340	4.00284	0.758988	0.178294	4.25694	2.07245484715633e-05	0.000298689	chr19-17294161-17294339	SGC
chr19-17322933-17323162...852344	5.45682	1.10347	0.169796	6.4988	8.09621808090583e-11	3.75050768660962e-09	chr19-17322933-17323162	SGC
chr19-17323588-17324153...852345	12.6284	0.572105	0.162112	3.52907	0.00041703	0.00411072	chr19-17323588-17324153	SGC
chr19-17325866-17326367...852346	12.4544	1.63844	0.16982	9.64812	5.00661622170451e-22	1.08674399099e-19	chr19-17325866-17326367	SGC
chr19-17358194-17358899...852355	8.51705	-1.04873	0.361925	-2.89765	0.00375972	0.0260821	chr19-17358194-17358899	SGC
chr19-17468610-17468882...852376	13.5406	1.22639	0.179659	6.82622	8.71821138050039e-12	4.74593475669402e-10	chr19-17468610-17468882	SGC
chr19-17469240-17470812...852377	286.006	0.398928	0.126336	3.15768	0.00159032	0.0128423	chr19-17469240-17470812	SGC
chr19-17475432-17476460...852378	48.1836	1.22813	0.232873	5.27384	1.33598586386435e-07	3.25621097693333e-06	chr19-17475432-17476460	SGC
chr19-17491279-17491662...852382	5.09593	1.30071	0.240394	5.41076	6.27583259864199e-08	1.6398484930613e-06	chr19-17491279-17491662	SGC
chr19-17499147-17499276...852384	3.26655	0.91882	0.219362	4.1886	2.80685205238397e-05	0.000391217	chr19-17499147-17499276	SGC
chr19-17499609-17500448...852385	13.5426	0.614401	0.211109	2.91036	0.00361017	0.0252319	chr19-17499609-17500448	SGC
chr19-17507732-17508450...852387	23.3363	1.05716	0.269034	3.92946	8.51355536809252e-05	0.00103535	chr19-17507732-17508450	SGC
chr19-17511096-17512714...852388	106.271	0.364826	0.115334	3.16322	0.00156035	0.0126418	chr19-17511096-17512714	SGC
chr19-17553304-17553727...852392	8.93878	-1.17838	0.259241	-4.54548	5.48093174537061e-06	9.15049154264347e-05	chr19-17553304-17553727	SGC
chr19-17681569-17682021...852409	6.44434	-0.976869	0.33653	-2.90277	0.00369877	0.0257478	chr19-17681569-17682021	SGC
chr19-17706816-17706944...852415	1.81779	0.684165	0.254832	2.68477	0.00725804	0.0441022	chr19-17706816-17706944	SGC
chr19-17721600-17722146...852418	8.98154	-0.961451	0.337183	-2.85143	0.00435236	0.0293358	chr19-17721600-17722146	SGC
chr19-17847498-17848513...852437	25.4049	-0.632615	0.232777	-2.71769	0.00657395	0.0407761	chr19-17847498-17848513	SGC
chr19-17947416-17948591...852451	96.6642	0.576256	0.117368	4.90984	9.11512044234125e-07	1.83569077452585e-05	chr19-17947416-17948591	SGC
chr19-17966815-17967757...852452	9.93422	0.90397	0.161966	5.58123	2.38823536768873e-08	6.85160584714535e-07	chr19-17966815-17967757	SGC
chr19-18000727-18002845...852457	88.1894	-0.542038	0.17716	-3.05959	0.00221638	0.0169055	chr19-18000727-18002845	SGC
chr19-18017105-18017967...852460	20.9708	-0.846336	0.255725	-3.30955	0.000934452	0.0082044	chr19-18017105-18017967	SGC
chr19-18023574-18024547...852464	32.9414	-0.852619	0.299091	-2.8507	0.00436227	0.0293877	chr19-18023574-18024547	SGC
chr19-18049306-18049816...852470	16.5913	-1.12332	0.277862	-4.04274	5.28309377518858e-05	0.000682214	chr19-18049306-18049816	SGC
chr19-18152097-18153764...852492	210.715	0.406491	0.130695	3.11023	0.00186942	0.0146891	chr19-18152097-18153764	SGC
chr19-18157162-18157410...852493	21.0264	0.989211	0.109832	9.00658	2.12583450214894e-19	3.36771548183149e-17	chr19-18157162-18157410	SGC
chr19-18160816-18161839...852494	60.4584	0.378027	0.142592	2.65111	0.00802281	0.0476866	chr19-18160816-18161839	SGC
chr19-18257495-18257754...852510	4.6053	0.49812	0.165808	3.00419	0.00266287	0.0196532	chr19-18257495-18257754	SGC
chr19-18264622-18264790...852511	3.09364	0.613377	0.219459	2.79495	0.00519075	0.0338054	chr19-18264622-18264790	SGC
chr19-18279523-18279948...852514	56.816	0.373996	0.138953	2.69153	0.0071124	0.0433794	chr19-18279523-18279948	SGC
chr19-18281113-18282553...852516	317.196	0.400129	0.113948	3.5115	0.000445589	0.0043527	chr19-18281113-18282553	SGC
chr19-18304105-18305636...852521	89.1417	0.385435	0.125981	3.05947	0.00221732	0.0169113	chr19-18304105-18305636	SGC
chr19-18328179-18329304...852525	56.8714	0.376947	0.133845	2.8163	0.00485802	0.0320653	chr19-18328179-18329304	SGC
chr19-18348182-18348317...852529	2.1316	0.644265	0.243335	2.64764	0.00810559	0.0480517	chr19-18348182-18348317	SGC
chr19-18456853-18457436...852554	13.453	1.03201	0.155602	6.63238	3.30313680077941e-11	1.63066395271006e-09	chr19-18456853-18457436	SGC
chr19-18507583-18508265...852569	13.3509	0.772629	0.146742	5.26521	1.40030406195379e-07	3.39853656456219e-06	chr19-18507583-18508265	SGC
chr19-18521557-18522858...852573	284.186	0.415418	0.133177	3.11928	0.00181294	0.0143229	chr19-18521557-18522858	SGC
chr19-18590580-18590790...852583	7.07346	0.627012	0.1572	3.98862	6.64591954966993e-05	0.000834301	chr19-18590580-18590790	SGC
chr19-18636119-18637357...852590	169.027	0.559499	0.138932	4.02715	5.64579696033707e-05	0.000722743	chr19-18636119-18637357	SGC
chr19-18663123-18663657...852596	11.23	0.942605	0.207543	4.54173	5.57952380284751e-06	9.29440982174426e-05	chr19-18663123-18663657	SGC
chr19-18671965-18673098...852597	19.235	1.18537	0.151184	7.84059	4.48426870549299e-15	4.03472490454656e-13	chr19-18671965-18673098	SGC
chr19-18677203-18677339...852598	1.71906	1.31404	0.226879	5.79183	6.96256307225936e-09	2.22746445700855e-07	chr19-18677203-18677339	SGC
chr19-18735729-18735932...852611	2.30876	0.81143	0.21755	3.72986	0.000191589	0.00209989	chr19-18735729-18735932	SGC
chr19-18761957-18763138...852614	19.2527	0.486279	0.153903	3.15965	0.0015796	0.0127691	chr19-18761957-18763138	SGC
chr19-18785090-18785583...852616	19.3735	0.578792	0.150106	3.85588	0.000115313	0.00135075	chr19-18785090-18785583	SGC
chr19-18856361-18856836...852626	7.83395	0.708741	0.193755	3.65792	0.000254266	0.00268895	chr19-18856361-18856836	SGC
chr19-18866325-18866976...852630	18.6801	0.720078	0.108153	6.65798	2.77618074950811e-11	1.38856018995782e-09	chr19-18866325-18866976	SGC
chr19-18879340-18880243...852635	11.5279	0.590202	0.135691	4.34962	1.36373972213247e-05	0.00020559	chr19-18879340-18880243	SGC
chr19-18894024-18896566...852637	86.402	1.24787	0.260141	4.79688	1.61152641632353e-06	3.06407835395315e-05	chr19-18894024-18896566	SGC
chr19-18918970-18920000...852638	91.3438	0.387315	0.118672	3.26375	0.00109948	0.00941623	chr19-18918970-18920000	SGC
chr19-18931913-18932921...852639	49.0213	0.887362	0.202758	4.37645	1.20628755181036e-05	0.000184341	chr19-18931913-18932921	SGC
chr19-18995699-18996195...852649	11.9912	1.2799	0.168848	7.58019	3.45043427552653e-14	2.73528479703274e-12	chr19-18995699-18996195	SGC
chr19-19020870-19021491...852652	3.20289	1.69114	0.185773	9.10326	8.76620896441988e-20	1.46403195021706e-17	chr19-19020870-19021491	SGC
chr19-19032265-19034574...852654	95.362	0.381135	0.105113	3.62595	0.000287899	0.00299049	chr19-19032265-19034574	SGC
chr19-19040521-19041090...852655	7.04971	0.994564	0.200612	4.95764	7.13536935126159e-07	1.47495721427749e-05	chr19-19040521-19041090	SGC
chr19-19046029-19046563...852656	4.69776	1.64742	0.163116	10.0997	5.54286583301107e-24	1.48929017435556e-21	chr19-19046029-19046563	SGC
chr19-19047171-19047856...852657	6.49226	1.35868	0.266494	5.09836	3.42612339404955e-07	7.60088163602626e-06	chr19-19047171-19047856	SGC
chr19-19053760-19054225...852658	7.55648	0.740058	0.140906	5.25213	1.50351990508244e-07	3.62289731291458e-06	chr19-19053760-19054225	SGC
chr19-19063255-19064335...852659	179.604	0.404591	0.123772	3.26884	0.0010799	0.00927545	chr19-19063255-19064335	SGC
chr19-19077242-19077534...852660	2.11033	1.4643	0.200969	7.28619	3.18841933909825e-13	2.18484381780049e-11	chr19-19077242-19077534	SGC
chr19-19095804-19096120...852668	3.39849	0.97798	0.223007	4.38541	1.15765388491534e-05	0.000177698	chr19-19095804-19096120	SGC
chr19-19099477-19099680...852669	3.27557	0.790149	0.207551	3.80702	0.000140653	0.00160759	chr19-19099477-19099680	SGC
chr19-19110513-19111351...852671	10.1077	0.480338	0.146318	3.28283	0.00102769	0.00888702	chr19-19110513-19111351	SGC
chr19-19170101-19170864...852677	13.8945	0.392825	0.12312	3.19058	0.00141988	0.0116908	chr19-19170101-19170864	SGC
chr19-19191939-19193192...852680	106.798	0.382165	0.132405	2.88634	0.00389754	0.0268594	chr19-19191939-19193192	SGC
chr19-19205289-19205659...852682	5.54187	1.44881	0.196946	7.35639	1.88954241968433e-13	1.33706946180705e-11	chr19-19205289-19205659	SGC
chr19-19205891-19206362...852683	10.6031	1.74896	0.29421	5.94461	2.7711233447623e-09	9.62978526786348e-08	chr19-19205891-19206362	SGC
chr19-19224871-19225503...852686	11.0998	0.807229	0.19795	4.07794	4.5436017332656e-05	0.000597883	chr19-19224871-19225503	SGC
chr19-19257809-19257960...852688	1.93105	0.710766	0.237913	2.9875	0.00281266	0.0205494	chr19-19257809-19257960	SGC
chr19-19297969-19298151...852693	2.00698	-1.07859	0.342078	-3.15305	0.00161574	0.0130055	chr19-19297969-19298151	SGC
chr19-19342538-19343086...852699	8.6016	0.5403	0.164163	3.29125	0.000997435	0.00866662	chr19-19342538-19343086	SGC
chr19-19377447-19378645...852705	21.2096	0.522449	0.192559	2.71319	0.00666387	0.041215	chr19-19377447-19378645	SGC
chr19-19385139-19386336...852707	221.771	0.434676	0.128563	3.38103	0.000722149	0.00659036	chr19-19385139-19386336	SGC
chr19-19423442-19423588...852713	2.15268	0.954368	0.237642	4.016	5.9195046089808e-05	0.000753356	chr19-19423442-19423588	SGC
chr19-19438325-19439138...852717	5.46435	0.786921	0.166939	4.71383	2.43098389881146e-06	4.42573082260039e-05	chr19-19438325-19439138	SGC
chr19-19462214-19462840...852723	21.8329	1.01318	0.105919	9.5656	1.11554948080552e-21	2.31659803076093e-19	chr19-19462214-19462840	SGC
chr19-19463605-19464853...852724	24.9777	0.826487	0.138681	5.95965	2.52786312131616e-09	8.86764442433745e-08	chr19-19463605-19464853	SGC
chr19-19489119-19490753...852731	47.2001	0.513782	0.088159	5.8279	5.61286818544502e-09	1.83643030100976e-07	chr19-19489119-19490753	SGC
chr19-19493944-19494179...852732	5.84214	1.24677	0.237527	5.24897	1.52954511059215e-07	3.6801526997299e-06	chr19-19493944-19494179	SGC
chr19-19526632-19527154...852737	8.21031	0.794024	0.260494	3.04814	0.00230261	0.0174305	chr19-19526632-19527154	SGC
chr19-19528750-19529214...852738	11.7345	0.675299	0.189867	3.55669	0.000375561	0.00375727	chr19-19528750-19529214	SGC
chr19-19652633-19653184...852757	8.43184	1.09345	0.242413	4.5107	6.4612983878045e-06	0.000105819	chr19-19652633-19653184	SGC
chr19-19663174-19664340...852759	124.534	0.344412	0.121566	2.83313	0.00460946	0.0307325	chr19-19663174-19664340	SGC
chr19-19732529-19733627...852761	45.299	0.26068	0.084292	3.09259	0.00198418	0.0154255	chr19-19732529-19733627	SGC
chr19-19776026-19777059...852764	98.6837	0.456084	0.124272	3.67004	0.000242512	0.0025807	chr19-19776026-19777059	SGC
chr19-19781878-19782240...852765	2.84398	1.27825	0.236822	5.39753	6.756514747611e-08	1.75494847637482e-06	chr19-19781878-19782240	SGC
chr19-19865364-19866880...852768	53.1601	0.2384	0.0828421	2.87776	0.00400504	0.0274571	chr19-19865364-19866880	SGC
chr19-20038935-20039955...852774	50.237	0.300991	0.0942436	3.19375	0.00140436	0.0115852	chr19-20038935-20039955	SGC
chr19-20051753-20052770...852775	70.3754	0.244164	0.0870707	2.8042	0.0050441	0.0330341	chr19-20051753-20052770	SGC
chr19-20367904-20368290...852784	1.77478	-1.19964	0.399689	-3.00143	0.00268717	0.0197976	chr19-20367904-20368290	SGC
chr19-20423265-20425168...852787	32.4594	-0.537697	0.175961	-3.05578	0.00224479	0.0170763	chr19-20423265-20425168	SGC
chr19-20661034-20661851...852790	46.6276	0.365692	0.107736	3.39434	0.000687932	0.00632286	chr19-20661034-20661851	SGC
chr19-20999567-21000394...852794	28.034	0.306556	0.116528	2.63075	0.00851958	0.0499664	chr19-20999567-21000394	SGC
chr19-21086180-21086509...852798	1.53365	1.71932	0.234294	7.33828	2.16359558592295e-13	1.51668879934228e-11	chr19-21086180-21086509	SGC
chr19-21091895-21092376...852800	3.16774	0.672266	0.226124	2.97299	0.00294911	0.0213723	chr19-21091895-21092376	SGC
chr19-21202860-21203394...852802	4.51484	0.483641	0.181235	2.66858	0.00761717	0.045804	chr19-21202860-21203394	SGC
chr19-21328569-21329799...852806	46.9863	0.370028	0.11319	3.26908	0.00107897	0.00926913	chr19-21328569-21329799	SGC
chr19-21396559-21397586...852808	46.7751	0.315243	0.103449	3.04734	0.00230874	0.0174701	chr19-21396559-21397586	SGC
chr19-21586291-21587355...852815	12.738	0.384578	0.127981	3.00495	0.00265623	0.0196161	chr19-21586291-21587355	SGC
chr19-21593983-21594550...852816	3.78636	-0.702498	0.266986	-2.63122	0.00850797	0.0499182	chr19-21593983-21594550	SGC
chr19-21835537-21836718...852822	53.8874	0.417628	0.103269	4.04409	5.2526636886594e-05	0.000678813	chr19-21835537-21836718	SGC
chr19-21851483-21852473...852823	50.9607	0.479463	0.119464	4.01347	5.98324969032231e-05	0.000760476	chr19-21851483-21852473	SGC
chr19-22052145-22052965...852828	14.8766	-0.496683	0.168858	-2.94142	0.00326711	0.0232588	chr19-22052145-22052965	SGC
chr19-22215299-22216037...852830	9.29745	-0.67631	0.248903	-2.71716	0.00658447	0.0408275	chr19-22215299-22216037	SGC
chr19-22421964-22422540...852835	5.36816	-0.743507	0.244778	-3.03748	0.00238564	0.0179508	chr19-22421964-22422540	SGC
chr19-22595650-22596491...852840	15.4128	-0.753667	0.279969	-2.69197	0.00710319	0.0433413	chr19-22595650-22596491	SGC
chr19-22633778-22634770...852844	25.6001	-0.725097	0.162888	-4.45151	8.5269717247077e-06	0.000135325	chr19-22633778-22634770	SGC
chr19-22783686-22784635...852847	14.7442	-0.764383	0.219798	-3.47766	0.000505816	0.00485552	chr19-22783686-22784635	SGC
chr19-24032898-24034400...852881	58.5513	0.386256	0.110055	3.50966	0.000448686	0.00437865	chr19-24032898-24034400	SGC
chr19-24045542-24045857...852882	2.01738	1.16129	0.221009	5.2545	1.48428687263708e-07	3.58245363892384e-06	chr19-24045542-24045857	SGC
chr19-24086533-24087749...852884	42.6616	0.381279	0.129036	2.95482	0.00312854	0.0224381	chr19-24086533-24087749	SGC
chr19-27746925-27747350...852887	3.99068	0.843623	0.188965	4.46443	8.02807472359688e-06	0.00012834	chr19-27746925-27747350	SGC
chr19-27793118-27794778...852888	73.9693	0.26338	0.0912196	2.88731	0.00388547	0.0267974	chr19-27793118-27794778	SGC
chr19-27905451-27906629...852891	15.3688	1.21376	0.317915	3.81786	0.000134616	0.00154781	chr19-27905451-27906629	SGC
chr19-27955620-27955920...852892	2.22881	1.39483	0.226875	6.14803	7.84490932203215e-10	3.03064777226998e-08	chr19-27955620-27955920	SGC
chr19-27962249-27962711...852893	3.31728	2.23129	0.181539	12.2909	1.01313797184247e-34	7.19522226755184e-32	chr19-27962249-27962711	SGC
chr19-27964311-27964447...852894	1.238	1.45433	0.307624	4.72763	2.27153720999613e-06	4.16447065230363e-05	chr19-27964311-27964447	SGC
chr19-28213647-28213787...852903	0.902237	1.11559	0.322929	3.45458	0.000551142	0.00522989	chr19-28213647-28213787	SGC
chr19-28289307-28290244...852904	15.1452	0.964115	0.274498	3.51229	0.00044427	0.0043428	chr19-28289307-28290244	SGC
chr19-28435519-28436098...852911	4.45771	-0.752589	0.271702	-2.7699	0.00560732	0.0359834	chr19-28435519-28436098	SGC
chr19-28462578-28462830...852912	1.1346	1.25971	0.272724	4.61898	3.85635383746495e-06	6.69097056741228e-05	chr19-28462578-28462830	SGC
chr19-28495081-28495313...852918	1.58596	1.02494	0.289106	3.54522	0.000392287	0.00390033	chr19-28495081-28495313	SGC
chr19-29245340-29245562...852951	2.01907	0.746983	0.238845	3.12748	0.00176314	0.013993	chr19-29245340-29245562	SGC
chr19-29286049-29286187...852955	2.11487	-0.832104	0.31088	-2.67661	0.00743716	0.0449534	chr19-29286049-29286187	SGC
chr19-29504934-29505393...852967	5.74031	0.913455	0.275735	3.3128	0.000923682	0.00812682	chr19-29504934-29505393	SGC
chr19-29694353-29695277...852988	29.7296	0.610773	0.149637	4.08169	4.47097712632954e-05	0.00058944	chr19-29694353-29695277	SGC
chr19-29705768-29706097...852990	4.45747	1.5872	0.193396	8.20697	2.26849489454133e-16	2.48319991637822e-14	chr19-29705768-29706097	SGC
chr19-29708546-29709369...852992	15.5394	1.02948	0.187159	5.50054	3.78631679870543e-08	1.03990088786561e-06	chr19-29708546-29709369	SGC
chr19-29716341-29716951...852994	22.7485	0.463844	0.0896006	5.1768	2.25721812941053e-07	5.2292934873111e-06	chr19-29716341-29716951	SGC
chr19-29811286-29812605...853007	124.895	0.328175	0.118123	2.77825	0.0054652	0.0352544	chr19-29811286-29812605	SGC
chr19-29844243-29845532...853010	165.224	0.376165	0.109028	3.45015	0.000560266	0.00530666	chr19-29844243-29845532	SGC
chr19-29879083-29879553...853012	6.01739	0.927833	0.158301	5.86118	4.59590439131926e-09	1.53266130498703e-07	chr19-29879083-29879553	SGC
chr19-29941911-29942920...853013	56.3872	0.293504	0.110017	2.6678	0.00763501	0.0458877	chr19-29941911-29942920	SGC
chr19-29964146-29964385...853016	1.54202	0.776647	0.276968	2.80411	0.0050456	0.0330403	chr19-29964146-29964385	SGC
chr19-29967606-29967978...853017	2.57774	0.689926	0.203004	3.39858	0.000677362	0.00624081	chr19-29967606-29967978	SGC
chr19-30049923-30050309...853021	3.57173	1.02431	0.282297	3.62847	0.000285111	0.00296567	chr19-30049923-30050309	SGC
chr19-30062964-30063261...853024	3.30948	0.622532	0.213162	2.92046	0.00349515	0.0245859	chr19-30062964-30063261	SGC
chr19-30064177-30064627...853025	4.78	0.640028	0.202774	3.15636	0.0015975	0.0128885	chr19-30064177-30064627	SGC
chr19-30064740-30065072...853026	3.45662	0.971258	0.260365	3.73038	0.000191193	0.00209631	chr19-30064740-30065072	SGC
chr19-30070584-30070735...853027	1.90002	0.823151	0.258995	3.17825	0.00148165	0.0121108	chr19-30070584-30070735	SGC
chr19-30071232-30071648...853028	7.17569	1.56846	0.239904	6.53785	6.24112588915611e-11	2.94302529257243e-09	chr19-30071232-30071648	SGC
chr19-30087675-30087999...853031	3.35173	0.838245	0.250805	3.34222	0.000831111	0.00742972	chr19-30087675-30087999	SGC
chr19-30223490-30223745...853039	6.53792	0.758124	0.263636	2.87564	0.00403205	0.0276058	chr19-30223490-30223745	SGC
chr19-30225397-30225545...853040	4.51675	0.931079	0.26911	3.45984	0.000540496	0.00514237	chr19-30225397-30225545	SGC
chr19-30225965-30226163...853041	5.4846	0.818132	0.251265	3.25606	0.00112971	0.00962893	chr19-30225965-30226163	SGC
chr19-30227321-30228498...853043	35.7098	0.82451	0.238427	3.45812	0.000543969	0.00517054	chr19-30227321-30228498	SGC
chr19-30228657-30229077...853044	10.705	0.841132	0.271927	3.09323	0.0019799	0.0153984	chr19-30228657-30229077	SGC
chr19-30235906-30236320...853046	4.61576	0.915912	0.241236	3.79674	0.000146611	0.00166667	chr19-30235906-30236320	SGC
chr19-30253499-30253818...853047	2.67948	0.720134	0.229623	3.13617	0.00171172	0.0136519	chr19-30253499-30253818	SGC
chr19-30254347-30254763...853048	2.5039	1.07882	0.27338	3.94622	7.93945022570137e-05	0.000974567	chr19-30254347-30254763	SGC
chr19-30293237-30293824...853054	5.79298	1.19009	0.297662	3.99812	6.38484655577309e-05	0.000804912	chr19-30293237-30293824	SGC
chr19-30326133-30326683...853057	5.01691	0.928457	0.211157	4.39699	1.09761058823942e-05	0.000169424	chr19-30326133-30326683	SGC
chr19-30350838-30351068...853060	1.53816	1.09659	0.325932	3.36448	0.000766874	0.00693664	chr19-30350838-30351068	SGC
chr19-30360540-30361001...853062	4.69321	0.806227	0.228171	3.53343	0.000410203	0.0040549	chr19-30360540-30361001	SGC
chr19-30439417-30439574...853072	2.06435	0.793436	0.243877	3.25343	0.00114019	0.00970444	chr19-30439417-30439574	SGC
chr19-30448623-30448974...853076	2.65074	1.42677	0.24983	5.71096	1.12340909871016e-08	3.44535214916672e-07	chr19-30448623-30448974	SGC
chr19-30450806-30451629...853078	11.3763	0.494915	0.176756	2.8	0.0051103	0.0333827	chr19-30450806-30451629	SGC
chr19-30498717-30498951...853085	3.13602	0.791791	0.295746	2.67727	0.00742247	0.0448891	chr19-30498717-30498951	SGC
chr19-30523757-30524152...853089	3.74619	1.51692	0.222293	6.82397	8.85600172046167e-12	4.81377902174506e-10	chr19-30523757-30524152	SGC
chr19-30577584-30578030...853094	2.95326	1.1022	0.29421	3.7463	0.000179459	0.00198382	chr19-30577584-30578030	SGC
chr19-30593394-30593848...853098	3.72333	1.10092	0.212193	5.18828	2.12243836559464e-07	4.94799891111963e-06	chr19-30593394-30593848	SGC
chr19-30664179-30665000...853107	16.6409	0.83316	0.222706	3.74108	0.000183231	0.00202101	chr19-30664179-30665000	SGC
chr19-30670893-30671073...853110	2.78444	0.747751	0.282787	2.64422	0.00818792	0.0484308	chr19-30670893-30671073	SGC
chr19-30719254-30720300...853120	21.7703	-0.433297	0.163554	-2.64926	0.00806692	0.0478814	chr19-30719254-30720300	SGC
chr19-30742539-30742912...853123	3.28197	-0.925956	0.319207	-2.9008	0.00372207	0.0258767	chr19-30742539-30742912	SGC
chr19-30742992-30743272...853124	2.68693	-0.965567	0.335758	-2.87578	0.00403027	0.0275965	chr19-30742992-30743272	SGC
chr19-30896400-30897514...853141	9.35351	-0.667574	0.245152	-2.72311	0.00646713	0.0402423	chr19-30896400-30897514	SGC
chr19-31144053-31144416...853167	2.69361	-0.926324	0.339234	-2.73064	0.00632123	0.0395398	chr19-31144053-31144416	SGC
chr19-31146095-31146333...853168	1.98378	-1.19101	0.415111	-2.86914	0.00411591	0.0280699	chr19-31146095-31146333	SGC
chr19-31304880-31305662...853180	5.25082	-0.964218	0.320951	-3.00426	0.0026623	0.0196505	chr19-31304880-31305662	SGC
chr19-31340211-31340857...853190	7.2701	-0.737831	0.276911	-2.66451	0.00771015	0.0462329	chr19-31340211-31340857	SGC
chr19-31357036-31357330...853194	3.71549	0.716995	0.247591	2.89589	0.00378088	0.0261997	chr19-31357036-31357330	SGC
chr19-31427970-31428140...853204	1.11187	-1.32376	0.502061	-2.63666	0.00837279	0.0493004	chr19-31427970-31428140	SGC
chr19-31969094-31969460...853236	2.05608	-1.28835	0.377242	-3.41518	0.000637402	0.00592638	chr19-31969094-31969460	SGC
chr19-32200387-32200646...853259	2.50696	1.58778	0.230017	6.90286	5.0966114857149e-12	2.88166845238395e-10	chr19-32200387-32200646	SGC
chr19-32340143-32340673...853276	8.12107	0.696608	0.141555	4.92111	8.60550567410205e-07	1.74349976093103e-05	chr19-32340143-32340673	SGC
chr19-32351193-32351807...853278	5.97341	0.723361	0.207852	3.48017	0.000501091	0.00481681	chr19-32351193-32351807	SGC
chr19-32362815-32364206...853281	13.4931	0.901222	0.231918	3.88595	0.00010193	0.00121263	chr19-32362815-32364206	SGC
chr19-32405057-32406387...853286	107.41	0.35217	0.113863	3.09292	0.00198196	0.0154107	chr19-32405057-32406387	SGC
chr19-32471182-32471659...853289	4.71142	0.597968	0.188962	3.1645	0.00155352	0.0125958	chr19-32471182-32471659	SGC
chr19-32651637-32652217...853301	5.88572	1.3887	0.168074	8.26243	1.42737777986406e-16	1.60758010396629e-14	chr19-32651637-32652217	SGC
chr19-32652848-32653501...853302	6.92862	1.08554	0.180402	6.01736	1.77285615415319e-09	6.40731148528989e-08	chr19-32652848-32653501	SGC
chr19-32674746-32676226...853304	130.355	0.373054	0.106615	3.49906	0.000466904	0.00453315	chr19-32674746-32676226	SGC
chr19-32691495-32692835...853306	40.6626	0.421382	0.150027	2.80871	0.00497405	0.032679	chr19-32691495-32692835	SGC
chr19-32870906-32871687...853311	7.71109	2.15274	0.170903	12.5963	2.21331677259839e-36	1.86096055846413e-33	chr19-32870906-32871687	SGC
chr19-32908792-32909020...853312	1.35135	0.915509	0.269833	3.39288	0.00069163	0.00635087	chr19-32908792-32909020	SGC
chr19-32918511-32919777...853313	5.58299	1.20873	0.149834	8.06715	7.19597149241822e-16	7.26046228520717e-14	chr19-32918511-32919777	SGC
chr19-32991836-32991975...853321	1.12618	0.947697	0.29966	3.16258	0.0015638	0.0126649	chr19-32991836-32991975	SGC
chr19-33002178-33003057...853322	5.38081	1.19454	0.156892	7.61378	2.66201653638342e-14	2.14514837931493e-12	chr19-33002178-33003057	SGC
chr19-33041126-33041913...853326	6.18473	1.86225	0.161483	11.5321	9.08657036219519e-31	4.68084753769006e-28	chr19-33041126-33041913	SGC
chr19-33063545-33064194...853329	7.98669	0.57185	0.173139	3.30283	0.000957141	0.0083692	chr19-33063545-33064194	SGC
chr19-33064334-33065586...853330	35.4688	0.824937	0.173052	4.76699	1.86996476620885e-06	3.4963883994373e-05	chr19-33064334-33065586	SGC
chr19-33162086-33162233...853339	1.65357	1.00647	0.311304	3.23309	0.00122458	0.0103121	chr19-33162086-33162233	SGC
chr19-33176298-33178005...853340	161.701	0.420289	0.0993042	4.23233	2.312790797549e-05	0.000328968	chr19-33176298-33178005	SGC
chr19-33193748-33195784...853343	54.9111	0.3529	0.103765	3.40094	0.000671543	0.00619656	chr19-33193748-33195784	SGC
chr19-33209499-33209760...853345	4.90894	0.933817	0.237047	3.93938	8.16933909446761e-05	0.000999348	chr19-33209499-33209760	SGC
chr19-33219046-33219776...853347	14.213	0.984593	0.226431	4.34831	1.3719192065983e-05	0.000206701	chr19-33219046-33219776	SGC
chr19-33388783-33390946...853378	58.6932	0.801155	0.207436	3.86218	0.00011238	0.00132094	chr19-33388783-33390946	SGC
chr19-33395545-33396268...853381	17.9755	1.07296	0.116324	9.22391	2.86470247230578e-20	5.0433759247545e-18	chr19-33395545-33396268	SGC
chr19-33430769-33430929...853387	3.3142	0.744559	0.211806	3.51528	0.000439291	0.00430131	chr19-33430769-33430929	SGC
chr19-33463297-33463453...853390	1.21248	1.46226	0.3341	4.37672	1.20476527179129e-05	0.000184167	chr19-33463297-33463453	SGC
chr19-33521361-33522540...853395	72.5064	0.356901	0.110825	3.22039	0.00128015	0.0107078	chr19-33521361-33522540	SGC
chr19-33535203-33535677...853396	4.26888	1.01245	0.316223	3.20169	0.00136624	0.0113186	chr19-33535203-33535677	SGC
chr19-33734841-33735319...853406	3.15166	0.8335	0.218907	3.80755	0.000140349	0.0016047	chr19-33734841-33735319	SGC
chr19-33763710-33764062...853408	3.50208	1.22284	0.176157	6.94179	3.87152619636988e-12	2.23565165488776e-10	chr19-33763710-33764062	SGC
chr19-33771513-33772133...853409	9.30206	0.414782	0.139228	2.97917	0.00289033	0.0210197	chr19-33771513-33772133	SGC
chr19-33777790-33778602...853410	29.9683	0.386885	0.10226	3.78334	0.000154739	0.00174637	chr19-33777790-33778602	SGC
chr19-33795305-33797622...853412	103.764	0.747832	0.113641	6.58065	4.68398703590913e-11	2.25453186826777e-09	chr19-33795305-33797622	SGC
chr19-33804061-33804790...853414	12.2495	1.03918	0.177951	5.83968	5.23024634954758e-09	1.72187428412896e-07	chr19-33804061-33804790	SGC
chr19-33819614-33821387...853417	43.0236	0.545995	0.182163	2.99728	0.00272396	0.0200223	chr19-33819614-33821387	SGC
chr19-33863105-33863252...853419	1.47553	0.950901	0.282151	3.37018	0.000751183	0.00681769	chr19-33863105-33863252	SGC
chr19-33868131-33869463...853420	14.5843	1.10045	0.189497	5.80724	6.35113764400582e-09	2.05341052320272e-07	chr19-33868131-33869463	SGC
chr19-33876724-33877068...853421	2.27774	1.30511	0.301108	4.33435	1.46192134912314e-05	0.000218857	chr19-33876724-33877068	SGC
chr19-33878279-33878409...853422	1.44513	1.96611	0.296127	6.63942	3.14910013489971e-11	1.55920356958195e-09	chr19-33878279-33878409	SGC
chr19-33878859-33879331...853423	3.72968	1.7133	0.167469	10.2306	1.44683880264303e-24	4.15450036128113e-22	chr19-33878859-33879331	SGC
chr19-33879522-33880549...853424	12.5102	1.89349	0.153356	12.347	5.05519662475055e-35	3.73521585152876e-32	chr19-33879522-33880549	SGC
chr19-33887434-33887617...853426	2.3762	0.863155	0.261073	3.30618	0.000945786	0.00828502	chr19-33887434-33887617	SGC
chr19-33888029-33888347...853427	3.38814	1.47736	0.173286	8.52553	1.52107553863422e-17	1.92919454498844e-15	chr19-33888029-33888347	SGC
chr19-33904733-33905023...853428	4.73986	1.48794	0.208873	7.12364	1.05113283015224e-12	6.64133912696428e-11	chr19-33904733-33905023	SGC
chr19-33905489-33907260...853429	39.7495	0.711554	0.227763	3.12409	0.00178354	0.0141292	chr19-33905489-33907260	SGC
chr19-33938823-33939034...853431	1.64032	1.02661	0.262815	3.90621	9.37547256996781e-05	0.00112632	chr19-33938823-33939034	SGC
chr19-33953571-33953858...853434	1.47979	1.6505	0.24703	6.68138	2.36695312019299e-11	1.19987546087205e-09	chr19-33953571-33953858	SGC
chr19-34082693-34083010...853436	2.32162	2.17553	0.231944	9.37954	6.6262788444489e-21	1.26144604008257e-18	chr19-34082693-34083010	SGC
chr19-34096144-34096718...853437	4.23828	0.831649	0.171763	4.84183	1.28649607536917e-06	2.50167784380237e-05	chr19-34096144-34096718	SGC
chr19-34171687-34173567...853445	92.1786	0.31558	0.0978017	3.22674	0.00125211	0.0105124	chr19-34171687-34173567	SGC
chr19-34179439-34179635...853446	1.19635	1.88897	0.278118	6.79198	1.10603767916199e-11	5.92612193527045e-10	chr19-34179439-34179635	SGC
chr19-34203536-34203680...853449	1.04112	1.02895	0.291314	3.53208	0.000412297	0.00407243	chr19-34203536-34203680	SGC
chr19-34220401-34220756...853451	2.99916	0.936541	0.196831	4.75809	1.95435808610036e-06	3.63814239492861e-05	chr19-34220401-34220756	SGC
chr19-34232383-34233566...853453	33.7257	1.20035	0.214566	5.59433	2.2147768980967e-08	6.40547104483736e-07	chr19-34232383-34233566	SGC
chr19-34235629-34236076...853454	6.57	1.41885	0.21739	6.52675	6.72109261720389e-11	3.14955954308335e-09	chr19-34235629-34236076	SGC
chr19-34236269-34236821...853455	8.94293	1.07655	0.227363	4.73494	2.19117166513331e-06	4.03127916276623e-05	chr19-34236269-34236821	SGC
chr19-34246389-34247101...853458	4.20575	0.891635	0.265597	3.3571	0.000787643	0.00709599	chr19-34246389-34247101	SGC
chr19-34260817-34261199...853461	4.15107	0.775391	0.197927	3.91755	8.94526199967873e-05	0.00108125	chr19-34260817-34261199	SGC
chr19-34276485-34277211...853466	6.0265	1.42577	0.16377	8.70594	3.14950101313418e-18	4.3592282258375e-16	chr19-34276485-34277211	SGC
chr19-34284091-34285541...853467	10.4994	1.61006	0.153515	10.488	9.81338750402525e-26	3.14156167427821e-23	chr19-34284091-34285541	SGC
chr19-34285778-34286052...853468	1.94275	1.31011	0.241369	5.42781	5.70488221379116e-08	1.50328064740011e-06	chr19-34285778-34286052	SGC
chr19-34306234-34306544...853469	2.95556	0.830289	0.214034	3.87923	0.000104787	0.00124223	chr19-34306234-34306544	SGC
chr19-34345670-34346340...853481	8.58942	0.886915	0.181048	4.89878	9.64342606831196e-07	1.9314510398809e-05	chr19-34345670-34346340	SGC
chr19-34501340-34502004...853498	33.7806	0.391842	0.120445	3.25328	0.00114083	0.00970839	chr19-34501340-34502004	SGC
chr19-34712580-34712954...853504	3.99009	0.694201	0.169444	4.09693	4.18657668604616e-05	0.00055613	chr19-34712580-34712954	SGC
chr19-34962370-34963227...853513	6.58578	-0.862669	0.324913	-2.65508	0.00792902	0.0472674	chr19-34962370-34963227	SGC
chr19-34985366-34986006...853516	7.21756	-1.42642	0.421709	-3.38247	0.000718374	0.00656287	chr19-34985366-34986006	SGC
chr19-34994425-34995303...853518	14.7397	-0.802195	0.23661	-3.39036	0.000698004	0.00640216	chr19-34994425-34995303	SGC
chr19-35049156-35049514...853534	4.28287	0.707449	0.204639	3.45706	0.000546094	0.00518787	chr19-35049156-35049514	SGC
chr19-35066834-35067769...853537	20.9948	0.745701	0.193238	3.85898	0.000113861	0.00133615	chr19-35066834-35067769	SGC
chr19-35084150-35084426...853543	2.98812	0.810144	0.225603	3.59101	0.000329398	0.0033573	chr19-35084150-35084426	SGC
chr19-35090323-35091579...853544	15.7407	0.416671	0.119959	3.47344	0.000513828	0.00492178	chr19-35090323-35091579	SGC
chr19-35095958-35096297...853545	3.44659	0.675124	0.212188	3.18173	0.001464	0.0119903	chr19-35095958-35096297	SGC
chr19-35098606-35099438...853546	8.16535	1.06419	0.143654	7.40803	1.28184750374559e-13	9.33700019289159e-12	chr19-35098606-35099438	SGC
chr19-35106251-35106538...853547	7.36287	1.00305	0.269353	3.72392	0.000196153	0.00214397	chr19-35106251-35106538	SGC
chr19-35107135-35108034...853548	21.4895	1.23983	0.351437	3.52788	0.000418898	0.00412719	chr19-35107135-35108034	SGC
chr19-35109660-35110056...853549	10.3051	1.12554	0.271682	4.14288	3.42978222626296e-05	0.000467246	chr19-35109660-35110056	SGC
chr19-35114532-35115944...853550	83.371	1.23477	0.292968	4.21471	2.50099043977531e-05	0.000352788	chr19-35114532-35115944	SGC
chr19-35123226-35125229...853552	108.338	0.666548	0.165146	4.03612	5.43425168832652e-05	0.000699295	chr19-35123226-35125229	SGC
chr19-35126461-35126962...853553	18.043	0.958506	0.200097	4.79021	1.66606846668967e-06	3.15568337185998e-05	chr19-35126461-35126962	SGC
chr19-35135050-35135667...853554	51.2651	0.778994	0.224057	3.47676	0.000507508	0.00486921	chr19-35135050-35135667	SGC
chr19-35141035-35141708...853556	148.015	0.546058	0.149988	3.64068	0.000271921	0.00284991	chr19-35141035-35141708	SGC
chr19-35153743-35155946...853557	42.4406	-0.737308	0.234112	-3.14938	0.00163618	0.0131476	chr19-35153743-35155946	SGC
chr19-35247636-35249534...853574	27.5663	-0.924724	0.257035	-3.59766	0.000321088	0.00328221	chr19-35247636-35249534	SGC
chr19-35309654-35310025...853587	4.89872	-1.01511	0.272477	-3.72548	0.000194946	0.00213214	chr19-35309654-35310025	SGC
chr19-35318700-35320938...853590	27.2585	-0.807028	0.270942	-2.9786	0.00289567	0.0210507	chr19-35318700-35320938	SGC
chr19-35352485-35353197...853594	13.1235	-0.612281	0.210913	-2.903	0.00369612	0.0257317	chr19-35352485-35353197	SGC
chr19-35441452-35441710...853610	2.46154	-1.06414	0.380047	-2.80002	0.00510987	0.0333815	chr19-35441452-35441710	SGC
chr19-35509355-35509825...853620	4.05341	-0.715596	0.250465	-2.85707	0.00427567	0.0289336	chr19-35509355-35509825	SGC
chr19-35774820-35776089...853644	73.2006	0.2777	0.0987001	2.81358	0.00489933	0.0322724	chr19-35774820-35776089	SGC
chr19-35931216-35932037...853671	121.247	0.352376	0.129432	2.72247	0.0064796	0.0403131	chr19-35931216-35932037	SGC
chr19-35944533-35944713...853674	2.23192	0.633597	0.225072	2.81509	0.00487641	0.0321562	chr19-35944533-35944713	SGC
chr19-36013865-36014892...853687	92.4583	0.302546	0.108082	2.79923	0.00512242	0.0334503	chr19-36013865-36014892	SGC
chr19-36046260-36046957...853691	10.5564	1.07178	0.343216	3.12275	0.00179171	0.0141809	chr19-36046260-36046957	SGC
chr19-36053643-36055354...853692	208.775	0.424001	0.119015	3.56259	0.00036722	0.00368276	chr19-36053643-36055354	SGC
chr19-36060356-36061061...853693	12.0783	0.798999	0.173864	4.59554	4.31638807194295e-06	7.39699768866776e-05	chr19-36060356-36061061	SGC
chr19-36070024-36071066...853695	9.82183	-0.821012	0.306647	-2.67739	0.0074199	0.0448825	chr19-36070024-36071066	SGC
chr19-36096775-36097673...853698	19.1915	1.02389	0.355689	2.8786	0.00399442	0.0274029	chr19-36096775-36097673	SGC
chr19-36114469-36116131...853699	184.885	0.478632	0.112691	4.24728	2.1637897705013e-05	0.000310202	chr19-36114469-36116131	SGC
chr19-36127364-36128677...853700	80.7144	0.464433	0.0811649	5.72209	1.0521866982146e-08	3.24584897955609e-07	chr19-36127364-36128677	SGC
chr19-36197836-36198999...853711	9.5926	1.27383	0.332215	3.83437	0.000125886	0.00145895	chr19-36197836-36198999	SGC
chr19-36214050-36215476...853713	114.943	0.33525	0.10329	3.24571	0.00117159	0.00992976	chr19-36214050-36215476	SGC
chr19-36266371-36267046...853719	5.8544	0.532421	0.181166	2.93886	0.00329417	0.0234171	chr19-36266371-36267046	SGC
chr19-36331377-36332462...853721	24.7713	0.485338	0.167122	2.9041	0.00368311	0.0256534	chr19-36331377-36332462	SGC
chr19-36378471-36379684...853722	48.2602	0.306882	0.0987229	3.10852	0.00188026	0.0147584	chr19-36378471-36379684	SGC
chr19-36771341-36772185...853732	14.9517	-0.742899	0.190709	-3.89546	9.8014136852102e-05	0.00117147	chr19-36771341-36772185	SGC
chr19-36837699-36838991...853736	47.2442	0.295864	0.0765065	3.86718	0.000110101	0.00129734	chr19-36837699-36838991	SGC
chr19-37251337-37252131...853746	20.2267	0.699203	0.236511	2.95632	0.00311337	0.0223457	chr19-37251337-37252131	SGC
chr19-37317238-37318269...853748	69.3438	0.311582	0.106847	2.91614	0.00354394	0.0248545	chr19-37317238-37318269	SGC
chr19-37370589-37371526...853751	68.7389	0.299212	0.103611	2.88786	0.00387876	0.0267596	chr19-37370589-37371526	SGC
chr19-37466859-37467888...853752	42.1626	0.299489	0.106669	2.80765	0.0049905	0.0327638	chr19-37466859-37467888	SGC
chr19-37719010-37720073...853759	36.3397	0.35077	0.0936295	3.74637	0.000179415	0.00198355	chr19-37719010-37720073	SGC
chr19-37933596-37934396...853771	5.53431	-0.646136	0.21387	-3.02117	0.00251801	0.0187798	chr19-37933596-37934396	SGC
chr19-38142391-38142853...853806	5.26133	0.45201	0.164268	2.75166	0.00592946	0.0376109	chr19-38142391-38142853	SGC
chr19-38145462-38146063...853807	5.38817	1.54518	0.17598	8.78045	1.62815165191361e-18	2.32842397457609e-16	chr19-38145462-38146063	SGC
chr19-38229438-38229993...853814	15.7166	0.581751	0.14262	4.07903	4.52231313244405e-05	0.000595323	chr19-38229438-38229993	SGC
chr19-38245975-38246389...853818	3.49282	-0.834858	0.270132	-3.09055	0.00199785	0.0155104	chr19-38245975-38246389	SGC
chr19-38250988-38252075...853819	27.7792	-0.739166	0.270329	-2.73432	0.00625093	0.0391921	chr19-38250988-38252075	SGC
chr19-38293848-38294744...853829	11.3632	1.19204	0.319864	3.72671	0.000193996	0.00212286	chr19-38293848-38294744	SGC
chr19-38335430-38337330...853839	201.67	0.477827	0.12302	3.88415	0.000102689	0.00122042	chr19-38335430-38337330	SGC
chr19-38506846-38507683...853856	38.9498	1.25496	0.283973	4.41931	9.90173638782358e-06	0.000154453	chr19-38506846-38507683	SGC
chr19-38515009-38516343...853857	25.9289	1.56393	0.227691	6.86867	6.48043059148006e-12	3.59735820648164e-10	chr19-38515009-38516343	SGC
chr19-38523763-38524051...853859	3.18034	1.20732	0.267307	4.51658	6.28456988555089e-06	0.000103231	chr19-38523763-38524051	SGC
chr19-38524228-38524734...853860	5.97296	1.27096	0.240871	5.27653	1.31654252477565e-07	3.21444447769386e-06	chr19-38524228-38524734	SGC
chr19-38525417-38525684...853861	2.71087	0.677393	0.211687	3.19997	0.00137444	0.0113765	chr19-38525417-38525684	SGC
chr19-38537185-38539031...853863	14.4749	1.56177	0.165568	9.43281	3.99240936029119e-21	7.79302859514238e-19	chr19-38537185-38539031	SGC
chr19-38543517-38544775...853864	22.2147	0.821863	0.144317	5.69486	1.23471006303878e-08	3.76092993686324e-07	chr19-38543517-38544775	SGC
chr19-38559484-38560130...853868	3.6566	1.28151	0.245269	5.22494	1.74213104412566e-07	4.14393790244797e-06	chr19-38559484-38560130	SGC
chr19-38652672-38652802...853880	4.27058	-0.689925	0.228522	-3.01907	0.00253553	0.0188868	chr19-38652672-38652802	SGC
chr19-38671172-38671442...853889	3.13062	0.884256	0.221	4.00115	6.3035192132777e-05	0.000796065	chr19-38671172-38671442	SGC
chr19-38674457-38675079...853891	6.44015	-0.93327	0.268327	-3.47811	0.000504962	0.00484924	chr19-38674457-38675079	SGC
chr19-38683207-38684787...853894	33.0017	-0.649523	0.191208	-3.39695	0.00068141	0.00627217	chr19-38683207-38684787	SGC
chr19-38712837-38713783...853905	21.4583	0.576613	0.196521	2.9341	0.00334514	0.0237034	chr19-38712837-38713783	SGC
chr19-38718998-38719601...853906	19.6895	0.65517	0.169182	3.87257	0.000107695	0.00127294	chr19-38718998-38719601	SGC
chr19-38745480-38745774...853919	3.37031	-0.661887	0.239494	-2.76369	0.00571513	0.0365374	chr19-38745480-38745774	SGC
chr19-38831123-38832354...853929	74.0845	0.257867	0.0923756	2.79151	0.00524631	0.0340944	chr19-38831123-38832354	SGC
chr19-38840653-38840933...853933	4.02269	0.796912	0.174858	4.55747	5.17729822883097e-06	8.6961669601476e-05	chr19-38840653-38840933	SGC
chr19-38849262-38851085...853935	368.419	0.453807	0.13122	3.45837	0.000543446	0.00516658	chr19-38849262-38851085	SGC
chr19-38862277-38862994...853938	9.21588	0.655193	0.137695	4.75828	1.95246104125649e-06	3.63507348059689e-05	chr19-38862277-38862994	SGC
chr19-38949453-38950446...853953	33.9332	0.482584	0.0946436	5.09896	3.41520917962241e-07	7.58011674693422e-06	chr19-38949453-38950446	SGC
chr19-38962044-38962920...853955	12.0639	0.499019	0.153006	3.26143	0.0011085	0.00947748	chr19-38962044-38962920	SGC
chr19-39031198-39032704...853959	45.2965	0.719695	0.0786926	9.14565	5.92723935795573e-20	1.00539380225999e-17	chr19-39031198-39032704	SGC
chr19-39073697-39073907...853965	2.41306	-0.994701	0.368304	-2.70076	0.00691815	0.0424584	chr19-39073697-39073907	SGC
chr19-39125390-39126133...853972	62.7439	0.31196	0.111472	2.79855	0.00513325	0.033507	chr19-39125390-39126133	SGC
chr19-39144325-39146068...853981	33.2923	0.949471	0.216169	4.39226	1.12178171172734e-05	0.000172808	chr19-39144325-39146068	SGC
chr19-39161342-39161479...853988	2.55678	-0.847416	0.301118	-2.81423	0.0048894	0.0322175	chr19-39161342-39161479	SGC
chr19-39199088-39199344...853995	5.15024	0.689652	0.207086	3.33028	0.000867598	0.00770435	chr19-39199088-39199344	SGC
chr19-39349394-39349930...854014	5.30633	1.16442	0.235343	4.94775	7.50768042984753e-07	1.54287103953712e-05	chr19-39349394-39349930	SGC
chr19-39355364-39355585...854016	2.78154	1.04495	0.244722	4.26995	1.95517128933497e-05	0.000283672	chr19-39355364-39355585	SGC
chr19-39362408-39364647...854018	60.4653	1.11868	0.29396	3.80553	0.0001415	0.00161609	chr19-39362408-39364647	SGC
chr19-39372068-39373438...854019	43.2062	0.829146	0.216603	3.82795	0.000129214	0.00149332	chr19-39372068-39373438	SGC
chr19-39390601-39391799...854021	122.382	0.417197	0.126373	3.30131	0.000962349	0.0084077	chr19-39390601-39391799	SGC
chr19-39430342-39431249...854031	21.7992	-0.902408	0.342561	-2.6343	0.00843106	0.0495694	chr19-39430342-39431249	SGC
chr19-39435669-39436586...854032	85.6865	0.418335	0.136589	3.06273	0.00219326	0.0167636	chr19-39435669-39436586	SGC
chr19-39532208-39533359...854044	66.4515	0.266234	0.100686	2.64419	0.00818876	0.0484349	chr19-39532208-39533359	SGC
chr19-39824189-39825190...854059	40.2868	0.374994	0.11425	3.28222	0.00102994	0.00890465	chr19-39824189-39825190	SGC
chr19-40221932-40222529...854113	18.3599	0.740376	0.101097	7.32344	2.4169515229439e-13	1.68300237663461e-11	chr19-40221932-40222529	SGC
chr19-40226181-40226648...854114	6.05979	0.875568	0.15746	5.56057	2.68892836497095e-08	7.62233821606408e-07	chr19-40226181-40226648	SGC
chr19-40241614-40242683...854116	32.1899	1.38882	0.25511	5.444	5.20958214804573e-08	1.38624820565299e-06	chr19-40241614-40242683	SGC
chr19-40245634-40246029...854117	4.77544	0.749614	0.180251	4.15873	3.20027446774011e-05	0.00043927	chr19-40245634-40246029	SGC
chr19-40247999-40248443...854119	3.27457	1.14247	0.178126	6.4138	1.41938908519149e-10	6.30597975915495e-09	chr19-40247999-40248443	SGC
chr19-40256824-40257486...854121	5.87217	0.859246	0.142006	6.05079	1.44140603330592e-09	5.30908816640583e-08	chr19-40256824-40257486	SGC
chr19-40265171-40265608...854122	4.49879	0.798745	0.170152	4.69431	2.67512177733221e-06	4.82278470071242e-05	chr19-40265171-40265608	SGC
chr19-40266034-40266581...854123	6.91011	0.886523	0.191668	4.6253	3.74049565067529e-06	6.51317847651149e-05	chr19-40266034-40266581	SGC
chr19-40297752-40298084...854129	2.54589	0.68191	0.240042	2.8408	0.00450012	0.0301339	chr19-40297752-40298084	SGC
chr19-40332590-40333040...854132	3.79003	1.14937	0.285629	4.02397	5.72242143080498e-05	0.000731264	chr19-40332590-40333040	SGC
chr19-40341865-40342177...854134	3.02383	0.903814	0.196209	4.60638	4.09735807954072e-06	7.05959762762845e-05	chr19-40341865-40342177	SGC
chr19-40394840-40395122...854145	5.47685	-1.04226	0.376025	-2.77179	0.00557498	0.0358143	chr19-40394840-40395122	SGC
chr19-40420607-40421561...854153	107.633	0.350382	0.125027	2.80245	0.00507155	0.0331804	chr19-40420607-40421561	SGC
chr19-40425212-40426505...854154	149.673	0.333699	0.115508	2.88897	0.00386507	0.0266776	chr19-40425212-40426505	SGC
chr19-40465248-40466814...854159	185.339	0.344742	0.128704	2.67857	0.0073938	0.0447514	chr19-40465248-40466814	SGC
chr19-40570227-40571238...854174	144.169	0.613221	0.13879	4.41833	9.94650491579301e-06	0.000155102	chr19-40570227-40571238	SGC
chr19-40583019-40583868...854177	13.1732	1.07643	0.254939	4.22229	2.41832957489101e-05	0.000342417	chr19-40583019-40583868	SGC
chr19-40588771-40589164...854179	4.61243	0.53096	0.173294	3.06393	0.00218447	0.0167061	chr19-40588771-40589164	SGC
chr19-40640689-40641066...854199	5.84587	-1.05199	0.239703	-4.38873	1.14016607756363e-05	0.000175354	chr19-40640689-40641066	SGC
chr19-40690298-40691625...854208	113.991	0.416483	0.133629	3.1167	0.00182887	0.0144301	chr19-40690298-40691625	SGC
chr19-40750172-40751807...854219	194.902	0.338827	0.12441	2.72347	0.00645999	0.0402064	chr19-40750172-40751807	SGC
chr19-40775106-40775553...854221	10.9979	1.49912	0.19825	7.5618	3.97528921103797e-14	3.12847134981307e-12	chr19-40775106-40775553	SGC
chr19-40777176-40778901...854222	210.396	0.377862	0.142323	2.65496	0.00793188	0.0472813	chr19-40777176-40778901	SGC
chr19-40792582-40793003...854223	5.88088	1.52734	0.175551	8.70029	3.3104337843975e-18	4.56040308324353e-16	chr19-40792582-40793003	SGC
chr19-40798152-40799785...854224	200.439	0.394007	0.130442	3.02057	0.00252303	0.0188086	chr19-40798152-40799785	SGC
chr19-40810612-40811878...854226	68.7787	0.318524	0.118144	2.69606	0.00701653	0.0429307	chr19-40810612-40811878	SGC
chr19-40813183-40813628...854228	13.835	0.58442	0.189578	3.08275	0.002051	0.0158514	chr19-40813183-40813628	SGC
chr19-41207182-41207891...854259	13.422	-0.963792	0.309972	-3.10929	0.00187536	0.014729	chr19-41207182-41207891	SGC
chr19-41222318-41222524...854262	6.45533	1.46999	0.296029	4.96568	6.84596989801434e-07	1.41904501713594e-05	chr19-41222318-41222524	SGC
chr19-41262164-41264930...854269	253.445	0.351443	0.124438	2.82425	0.00473919	0.0314341	chr19-41262164-41264930	SGC
chr19-41323098-41324376...854274	29.3801	-0.688463	0.248648	-2.76883	0.0056258	0.036075	chr19-41323098-41324376	SGC
chr19-41325018-41325550...854275	16.8425	-0.733667	0.184445	-3.9777	6.95840134880648e-05	0.000868672	chr19-41325018-41325550	SGC
chr19-41325978-41326122...854276	5.74637	-0.655791	0.187082	-3.50536	0.000455987	0.00444072	chr19-41325978-41326122	SGC
chr19-41373937-41374335...854284	9.62188	0.972418	0.17088	5.69065	1.26553102580842e-08	3.84640191773676e-07	chr19-41373937-41374335	SGC
chr19-41411503-41412291...854293	12.2812	0.962758	0.202711	4.74942	2.0400305611871e-06	3.78174671929032e-05	chr19-41411503-41412291	SGC
chr19-41530602-41532263...854311	36.6072	-1.00035	0.333791	-2.99694	0.00272706	0.0200405	chr19-41530602-41532263	SGC
chr19-41536948-41537093...854313	1.33068	-1.36487	0.482116	-2.831	0.00464025	0.0308969	chr19-41536948-41537093	SGC
chr19-41912831-41913045...854359	2.80476	0.626365	0.219576	2.8526	0.00433625	0.0292515	chr19-41912831-41913045	SGC
chr19-42024624-42025163...854377	4.16949	1.25803	0.180875	6.95522	3.52003090743159e-12	2.04640874922229e-10	chr19-42024624-42025163	SGC
chr19-42034859-42035016...854379	2.4188	0.660142	0.243438	2.71175	0.006693	0.0413567	chr19-42034859-42035016	SGC
chr19-42068412-42069332...854382	10.9908	0.487325	0.138861	3.50946	0.000449024	0.00438151	chr19-42068412-42069332	SGC
chr19-42069679-42070440...854383	12.7024	0.631503	0.121736	5.1875	2.13135361403036e-07	4.96799120617916e-06	chr19-42069679-42070440	SGC
chr19-42075294-42076606...854384	160.854	0.393877	0.130771	3.01197	0.00259562	0.0192546	chr19-42075294-42076606	SGC
chr19-42170998-42171138...854395	1.11928	1.06945	0.304635	3.51058	0.000447131	0.00436523	chr19-42170998-42171138	SGC
chr19-42242215-42243667...854405	208.139	0.349778	0.120994	2.89086	0.00384186	0.0265437	chr19-42242215-42243667	SGC
chr19-42252324-42253036...854408	37.4426	1.03195	0.171972	6.00067	1.96499171325485e-09	7.03738813104841e-08	chr19-42252324-42253036	SGC
chr19-42267967-42269436...854410	368.657	0.417152	0.132252	3.15423	0.00160922	0.0129628	chr19-42267967-42269436	SGC
chr19-42279916-42281814...854412	152.708	0.611209	0.151999	4.02114	5.79170679240843e-05	0.000739149	chr19-42279916-42281814	SGC
chr19-42283415-42284508...854413	195.709	0.313733	0.11874	2.64219	0.00823708	0.0486685	chr19-42283415-42284508	SGC
chr19-42295882-42296464...854414	19.2361	0.279995	0.102427	2.73361	0.00626448	0.039265	chr19-42295882-42296464	SGC
chr19-42301922-42303325...854415	50.5255	0.470839	0.147825	3.1851	0.00144703	0.0118772	chr19-42301922-42303325	SGC
chr19-42306754-42307026...854416	5.1263	1.55182	0.188967	8.21212	2.17324491717094e-16	2.38607613328067e-14	chr19-42306754-42307026	SGC
chr19-42311604-42312079...854417	7.22506	1.91711	0.202649	9.46022	3.07309540272501e-21	6.05511543260563e-19	chr19-42311604-42312079	SGC
chr19-42313159-42313890...854418	16.5556	0.619494	0.115788	5.35026	8.7827036763882e-08	2.22629326258989e-06	chr19-42313159-42313890	SGC
chr19-42324982-42326184...854421	107.654	0.488695	0.134601	3.63069	0.000282663	0.00294446	chr19-42324982-42326184	SGC
chr19-42330316-42330963...854422	11.1582	0.840127	0.309551	2.71402	0.00664719	0.0411301	chr19-42330316-42330963	SGC
chr19-42365010-42365496...854425	12.0099	1.05771	0.222753	4.74838	2.05056570538777e-06	3.79886966462426e-05	chr19-42365010-42365496	SGC
chr19-42378477-42379146...854428	7.62648	0.67251	0.161722	4.15844	3.20429154535475e-05	0.000439741	chr19-42378477-42379146	SGC
chr19-42409457-42409888...854433	7.35262	0.751036	0.180352	4.16428	3.12341727928036e-05	0.000429992	chr19-42409457-42409888	SGC
chr19-42423039-42424432...854437	59.7887	0.374184	0.113874	3.28594	0.00101642	0.00880493	chr19-42423039-42424432	SGC
chr19-42461201-42462614...854445	24.1271	1.16097	0.257912	4.50141	6.75036024868524e-06	0.00011003	chr19-42461201-42462614	SGC
chr19-42474557-42475088...854451	3.67097	1.075	0.2446	4.39494	1.10803667896737e-05	0.000170862	chr19-42474557-42475088	SGC
chr19-42497263-42498825...854454	12.4781	0.905727	0.219139	4.13311	3.5789127293512e-05	0.000484898	chr19-42497263-42498825	SGC
chr19-42510904-42511751...854455	5.49968	0.672056	0.155269	4.32833	1.50242171117872e-05	0.000224266	chr19-42510904-42511751	SGC
chr19-42528298-42529702...854457	21.8855	0.389441	0.14458	2.6936	0.00706857	0.0431832	chr19-42528298-42529702	SGC
chr19-42539339-42539654...854458	2.16706	-0.976483	0.318473	-3.06614	0.00216844	0.0166021	chr19-42539339-42539654	SGC
chr19-43498590-43498718...854495	1.7775	1.05972	0.269211	3.93641	8.27086651506101e-05	0.00101016	chr19-43498590-43498718	SGC
chr19-43532686-43534640...854501	200.331	0.516681	0.125746	4.10891	3.97528684392337e-05	0.000531538	chr19-43532686-43534640	SGC
chr19-43557289-43557668...854507	2.73396	1.3922	0.294039	4.73473	2.19344001919411e-06	4.03469136968742e-05	chr19-43557289-43557668	SGC
chr19-43575196-43576241...854509	80.1814	0.369227	0.134196	2.75139	0.00593423	0.0376322	chr19-43575196-43576241	SGC
chr19-43594828-43596850...854512	161.261	0.347385	0.116197	2.98963	0.00279318	0.02043	chr19-43594828-43596850	SGC
chr19-43618912-43620401...854514	71.1119	0.422215	0.0958416	4.40535	1.05614863058813e-05	0.00016368	chr19-43618912-43620401	SGC
chr19-43625928-43626613...854515	12.3686	1.13387	0.275839	4.11061	3.94623161221568e-05	0.000528208	chr19-43625928-43626613	SGC
chr19-43634492-43636930...854516	67.8643	0.974811	0.354107	2.75287	0.00590753	0.0375027	chr19-43634492-43636930	SGC
chr19-43639502-43640627...854517	35.4496	0.657699	0.160358	4.10145	4.10568473124953e-05	0.00054675	chr19-43639502-43640627	SGC
chr19-43652118-43652926...854518	11.0817	0.371347	0.137625	2.69825	0.00697046	0.0427122	chr19-43652118-43652926	SGC
chr19-43738842-43739330...854533	4.82454	0.511899	0.162008	3.15972	0.00157922	0.0127667	chr19-43738842-43739330	SGC
chr19-43806906-43807132...854549	1.66381	1.06031	0.282706	3.75056	0.000176438	0.00195495	chr19-43806906-43807132	SGC
chr19-43901391-43902085...854554	8.20615	-0.627128	0.1702	-3.68465	0.000229013	0.0024531	chr19-43901391-43902085	SGC
chr19-44112912-44114139...854565	55.8869	0.26045	0.0958123	2.71834	0.00656106	0.0407108	chr19-44112912-44114139	SGC
chr19-44499865-44500887...854576	49.059	0.326455	0.119312	2.73614	0.00621647	0.0390254	chr19-44499865-44500887	SGC
chr19-44603092-44603602...854578	4.03769	-1.31086	0.435599	-3.00933	0.00261826	0.0193906	chr19-44603092-44603602	SGC
chr19-44633854-44634767...854586	5.4209	0.769856	0.176699	4.35689	1.31925793458426e-05	0.000199697	chr19-44633854-44634767	SGC
chr19-44648498-44649187...854589	14.0076	1.34611	0.169256	7.95309	1.81911826669144e-15	1.72984135754192e-13	chr19-44648498-44649187	SGC
chr19-44718203-44719207...854601	21.4744	0.852204	0.158721	5.3692	7.9085599824977e-08	2.02417489705987e-06	chr19-44718203-44719207	SGC
chr19-44745402-44745637...854611	17.4581	-0.771613	0.243317	-3.17122	0.00151799	0.0123557	chr19-44745402-44745637	SGC
chr19-44796758-44797165...854624	6.51731	-0.708954	0.266149	-2.66374	0.00772764	0.0463167	chr19-44796758-44797165	SGC
chr19-44868515-44869335...854635	16.3945	-0.933171	0.311893	-2.99196	0.00277193	0.0203055	chr19-44868515-44869335	SGC
chr19-44876074-44876342...854637	3.68669	-0.755867	0.286612	-2.63725	0.00835813	0.0492326	chr19-44876074-44876342	SGC
chr19-44890313-44891562...854639	225.177	0.420064	0.111699	3.76069	0.000169444	0.00188822	chr19-44890313-44891562	SGC
chr19-44903232-44904350...854640	28.5981	0.398033	0.121401	3.27866	0.00104303	0.00900342	chr19-44903232-44904350	SGC
chr19-44905337-44906299...854641	27.5922	1.02756	0.269465	3.81335	0.000137097	0.00157188	chr19-44905337-44906299	SGC
chr19-44906305-44906714...854642	10.9684	0.813617	0.259409	3.13643	0.00171021	0.0136421	chr19-44906305-44906714	SGC
chr19-44910996-44911567...854643	25.2612	0.661081	0.220037	3.00442	0.00266091	0.0196422	chr19-44910996-44911567	SGC
chr19-44945802-44946174...854652	6.80955	0.859927	0.321392	2.67563	0.00745886	0.0450632	chr19-44945802-44946174	SGC
chr19-44948364-44948524...854654	4.13342	1.30957	0.208638	6.27673	3.45768329005921e-10	1.43099670861108e-08	chr19-44948364-44948524	SGC
chr19-44949843-44950017...854655	3.19255	1.96087	0.192329	10.1954	2.07862597608523e-24	5.86503261308159e-22	chr19-44949843-44950017	SGC
chr19-44951111-44951926...854656	34.3138	1.62192	0.178901	9.06602	1.23449432649477e-19	2.01120158929868e-17	chr19-44951111-44951926	SGC
chr19-44954346-44955789...854657	98.1046	0.319692	0.114326	2.79631	0.00516891	0.0336916	chr19-44954346-44955789	SGC
chr19-44989266-44989539...854658	5.66507	0.660763	0.164288	4.02198	5.77098846094091e-05	0.000736794	chr19-44989266-44989539	SGC
chr19-45001097-45002502...854659	241.974	0.408153	0.148395	2.75046	0.0059512	0.0377145	chr19-45001097-45002502	SGC
chr19-45016826-45017409...854661	7.30002	0.662451	0.182196	3.63592	0.000276985	0.00289479	chr19-45016826-45017409	SGC
chr19-45038636-45039680...854663	50.8449	0.377676	0.141419	2.67062	0.00757119	0.0455922	chr19-45038636-45039680	SGC
chr19-45045703-45046523...854665	11.3192	1.36523	0.26727	5.10807	3.25463240879247e-07	7.25521548652812e-06	chr19-45045703-45046523	SGC
chr19-45059244-45059924...854667	10.8227	0.467923	0.172431	2.71367	0.00665419	0.0411647	chr19-45059244-45059924	SGC
chr19-45091170-45093483...854673	103.866	0.423614	0.0920449	4.60225	4.17953719107672e-06	7.18608768698941e-05	chr19-45091170-45093483	SGC
chr19-45098223-45099005...854674	11.4634	0.540826	0.148712	3.63674	0.000276106	0.00288653	chr19-45098223-45099005	SGC
chr19-45103946-45104398...854676	5.72225	0.642783	0.183171	3.5092	0.000449456	0.004385	chr19-45103946-45104398	SGC
chr19-45177903-45179336...854690	196.993	0.389141	0.125464	3.10163	0.0019246	0.015045	chr19-45177903-45179336	SGC
chr19-45294744-45295060...854711	3.02516	0.776325	0.209653	3.70291	0.000213137	0.00230584	chr19-45294744-45295060	SGC
chr19-45326049-45326621...854714	12.9364	0.506254	0.147214	3.43891	0.000584061	0.0054981	chr19-45326049-45326621	SGC
chr19-45427588-45427993...854725	16.5974	-0.507282	0.171865	-2.95163	0.00316099	0.0226317	chr19-45427588-45427993	SGC
chr19-45523265-45524247...854741	32.9707	0.503733	0.149927	3.35985	0.000779838	0.00703825	chr19-45523265-45524247	SGC
chr19-45526133-45526505...854742	15.8546	0.850318	0.18881	4.50356	6.6825689991451e-06	0.000109047	chr19-45526133-45526505	SGC
chr19-45543756-45544517...854746	17.6008	1.34704	0.395262	3.40796	0.000654516	0.00606258	chr19-45543756-45544517	SGC
chr19-45548133-45548693...854747	11.975	0.900879	0.303624	2.96708	0.00300639	0.0217218	chr19-45548133-45548693	SGC
chr19-45558195-45558991...854750	9.68308	0.698758	0.225662	3.09648	0.00195835	0.0152591	chr19-45558195-45558991	SGC
chr19-45583954-45585280...854757	195.199	0.330788	0.120383	2.7478	0.00599961	0.0379555	chr19-45583954-45585280	SGC
chr19-45592371-45592650...854759	3.95152	-0.971077	0.341565	-2.84302	0.00446877	0.0299637	chr19-45592371-45592650	SGC
chr19-45597607-45599116...854761	23.9634	-0.587447	0.212826	-2.76022	0.00577619	0.0368432	chr19-45597607-45599116	SGC
chr19-45601673-45602335...854764	13.7841	-0.570005	0.213204	-2.67353	0.00750585	0.0452769	chr19-45601673-45602335	SGC
chr19-45606900-45608162...854765	30.6233	0.368691	0.109615	3.36351	0.000769573	0.0069574	chr19-45606900-45608162	SGC
chr19-45615812-45616809...854767	39.802	0.805782	0.221325	3.64073	0.000271869	0.00284947	chr19-45615812-45616809	SGC
chr19-45624883-45625032...854768	1.86133	0.727396	0.237901	3.05756	0.00223151	0.0169964	chr19-45624883-45625032	SGC
chr19-45691718-45693534...854782	159.998	0.522993	0.128497	4.07008	4.69975526665259e-05	0.000615552	chr19-45691718-45693534	SGC
chr19-45707185-45707525...854783	4.88326	0.817147	0.214805	3.80413	0.000142303	0.00162444	chr19-45707185-45707525	SGC
chr19-45716899-45718302...854784	136.336	0.372562	0.130596	2.85279	0.00433375	0.02924	chr19-45716899-45718302	SGC
chr19-45730288-45731515...854785	67.454	0.339007	0.114941	2.9494	0.00318395	0.0227702	chr19-45730288-45731515	SGC
chr19-45768976-45771119...854791	305.746	0.757947	0.155058	4.88814	1.01793971627648e-06	2.02728112607392e-05	chr19-45768976-45771119	SGC
chr19-45781657-45783668...854793	51.0755	0.711678	0.197546	3.60259	0.000315062	0.00322885	chr19-45781657-45783668	SGC
chr19-45792317-45793340...854795	106.349	0.524451	0.14077	3.72558	0.000194867	0.00213151	chr19-45792317-45793340	SGC
chr19-45902262-45903460...854810	114.559	0.388203	0.11899	3.2625	0.00110436	0.00944837	chr19-45902262-45903460	SGC
chr19-45914110-45914420...854811	2.54344	0.747562	0.215146	3.47467	0.000511481	0.00490202	chr19-45914110-45914420	SGC
chr19-45919731-45920287...854812	4.11316	1.10167	0.200688	5.48948	4.03123789281337e-08	1.09836686488435e-06	chr19-45919731-45920287	SGC
chr19-45972031-45972436...854816	4.8877	-0.937158	0.280453	-3.34159	0.000832994	0.00744382	chr19-45972031-45972436	SGC
chr19-45994866-45995814...854819	115.086	0.407968	0.137725	2.96219	0.00305459	0.0220043	chr19-45994866-45995814	SGC
chr19-46077265-46077852...854829	9.70062	0.593733	0.199193	2.98068	0.00287606	0.0209342	chr19-46077265-46077852	SGC
chr19-46078491-46078886...854830	6.98673	0.968259	0.181934	5.32204	1.0261119019402e-07	2.5628622825079e-06	chr19-46078491-46078886	SGC
chr19-46132721-46134066...854838	25.1726	1.13135	0.210165	5.38317	7.31868646394629e-08	1.88689782418206e-06	chr19-46132721-46134066	SGC
chr19-46211367-46211773...854845	3.42279	0.603896	0.212199	2.84589	0.00442868	0.029744	chr19-46211367-46211773	SGC
chr19-46297920-46299513...854856	86.8437	0.758749	0.177252	4.28061	1.86380425745876e-05	0.00027175	chr19-46297920-46299513	SGC
chr19-46300669-46301321...854857	43.649	0.840881	0.23693	3.54907	0.000386594	0.00385145	chr19-46300669-46301321	SGC
chr19-46303764-46304400...854858	21.2955	1.50662	0.225615	6.67785	2.42469034541553e-11	1.22532291947883e-09	chr19-46303764-46304400	SGC
chr19-46313714-46314310...854860	7.18156	1.46566	0.311669	4.7026	2.56873760927721e-06	4.6510523251046e-05	chr19-46313714-46314310	SGC
chr19-46319247-46319460...854861	2.02078	1.41972	0.247423	5.73803	9.57866886326332e-09	2.98002012835937e-07	chr19-46319247-46319460	SGC
chr19-46319737-46319945...854862	2.314	1.76347	0.212582	8.29551	1.08117345784784e-16	1.23670943155911e-14	chr19-46319737-46319945	SGC
chr19-46320454-46320712...854863	3.19068	0.804325	0.190829	4.2149	2.49891548331525e-05	0.000352563	chr19-46320454-46320712	SGC
chr19-46346575-46347624...854864	56.4946	0.270324	0.0982288	2.75198	0.00592359	0.0375812	chr19-46346575-46347624	SGC
chr19-46403791-46405260...854872	21.1313	0.485357	0.16552	2.93232	0.00336435	0.0238214	chr19-46403791-46405260	SGC
chr19-46408664-46408956...854873	7.4039	0.869425	0.228724	3.80121	0.000143994	0.00164119	chr19-46408664-46408956	SGC
chr19-46412230-46412357...854874	2.82891	1.0993	0.19676	5.58702	2.31005007300938e-08	6.64881311540894e-07	chr19-46412230-46412357	SGC
chr19-46413154-46413945...854875	32.0407	1.08419	0.239202	4.53254	5.82777381207993e-06	9.65675836628608e-05	chr19-46413154-46413945	SGC
chr19-46416362-46416877...854876	16.6737	0.808044	0.223976	3.60772	0.000308897	0.00317378	chr19-46416362-46416877	SGC
chr19-46428400-46429137...854878	15.7089	0.621276	0.17829	3.48463	0.000492817	0.00474803	chr19-46428400-46429137	SGC
chr19-46435074-46435340...854879	2.47387	1.83758	0.210252	8.73986	2.33390405589413e-18	3.27686176991635e-16	chr19-46435074-46435340	SGC
chr19-46451214-46451816...854882	3.7895	1.31478	0.193031	6.81124	9.67621259573608e-12	5.23626804013276e-10	chr19-46451214-46451816	SGC
chr19-46470904-46472119...854884	26.2781	0.518299	0.156725	3.30705	0.000942837	0.00826314	chr19-46470904-46472119	SGC
chr19-46487522-46488307...854891	18.3544	0.461063	0.130521	3.53249	0.000411671	0.00406707	chr19-46487522-46488307	SGC
chr19-46495360-46496272...854894	14.3511	0.755446	0.126633	5.96564	2.43673461558379e-09	8.56748512118722e-08	chr19-46495360-46496272	SGC
chr19-46500897-46501084...854895	1.6715	1.09884	0.242907	4.5237	6.0768232684554e-06	0.000100275	chr19-46500897-46501084	SGC
chr19-46600419-46601851...854914	168.701	0.352872	0.110968	3.17995	0.001473	0.0120518	chr19-46600419-46601851	SGC
chr19-46624904-46625875...854921	26.3149	-0.667815	0.174013	-3.83773	0.000124179	0.00144145	chr19-46624904-46625875	SGC
chr19-46633982-46634721...854922	72.5153	0.654123	0.143948	4.54417	5.51509921154894e-06	9.20018537172183e-05	chr19-46633982-46634721	SGC
chr19-46654277-46655252...854927	20.8115	0.858474	0.170964	5.02137	5.13047080397709e-07	1.09343042229798e-05	chr19-46654277-46655252	SGC
chr19-46660839-46662256...854928	215.706	0.400054	0.127448	3.13897	0.00169541	0.0135418	chr19-46660839-46662256	SGC
chr19-46750279-46750430...854944	4.93018	0.855067	0.166259	5.14297	2.70433657998005e-07	6.15451644213722e-06	chr19-46750279-46750430	SGC
chr19-46755104-46755996...854945	22.7802	0.74093	0.146234	5.06674	4.04683722892516e-07	8.82537472122138e-06	chr19-46755104-46755996	SGC
chr19-46757207-46757775...854946	21.246	0.552579	0.119742	4.61474	3.93596682021852e-06	6.81445400849289e-05	chr19-46757207-46757775	SGC
chr19-46761136-46761806...854948	14.6779	1.45979	0.221323	6.59573	4.23172157880873e-11	2.05311279303944e-09	chr19-46761136-46761806	SGC
chr19-46764765-46765246...854949	8.82642	1.7305	0.150338	11.5107	1.16482057388364e-30	5.95848487933182e-28	chr19-46764765-46765246	SGC
chr19-46766654-46767101...854950	6.45922	0.70988	0.154237	4.60252	4.17403604842679e-06	7.17749413963881e-05	chr19-46766654-46767101	SGC
chr19-46768609-46769233...854951	6.4857	1.48841	0.156417	9.51561	1.80651335971295e-21	3.65802077881418e-19	chr19-46768609-46769233	SGC
chr19-46786155-46788973...854956	142.136	0.428364	0.134912	3.17513	0.00149771	0.0122187	chr19-46786155-46788973	SGC
chr19-46796054-46796937...854957	12.8181	0.944359	0.195409	4.83274	1.34666814196074e-06	2.6084283428769e-05	chr19-46796054-46796937	SGC
chr19-46812881-46814508...854959	32.6919	0.873876	0.189454	4.6126	3.97660878834421e-06	6.87353352351563e-05	chr19-46812881-46814508	SGC
chr19-46836505-46836968...854964	9.36581	1.21007	0.237138	5.1028	3.34668939696716e-07	7.44497811041734e-06	chr19-46836505-46836968	SGC
chr19-46838235-46838577...854965	6.12631	0.701321	0.157199	4.46134	8.1446880714766e-06	0.000129984	chr19-46838235-46838577	SGC
chr19-46840297-46841087...854967	21.1759	0.447145	0.116665	3.83272	0.000126736	0.00146747	chr19-46840297-46841087	SGC
chr19-46841717-46841935...854968	5.10364	0.787647	0.163859	4.80686	1.53317104863816e-06	2.92880012835723e-05	chr19-46841717-46841935	SGC
chr19-46850261-46851318...854970	93.2497	0.390225	0.126458	3.08581	0.00202996	0.015717	chr19-46850261-46851318	SGC
chr19-46859912-46861476...854972	158.89	0.520877	0.111854	4.65676	3.21220560841493e-06	5.68148551542405e-05	chr19-46859912-46861476	SGC
chr19-46874741-46874952...854976	1.63358	0.749222	0.27836	2.69156	0.00711182	0.0433776	chr19-46874741-46874952	SGC
chr19-46882425-46883418...854978	6.86558	1.33679	0.200657	6.66207	2.69993727514061e-11	1.35204337971738e-09	chr19-46882425-46883418	SGC
chr19-46892268-46892514...854980	2.14913	0.654867	0.218852	2.99228	0.00276898	0.0202898	chr19-46892268-46892514	SGC
chr19-46898773-46899257...854982	4.358	0.778292	0.237487	3.27719	0.00104844	0.00904402	chr19-46898773-46899257	SGC
chr19-46907531-46908360...854984	7.43023	1.75834	0.157086	11.1935	4.38934943690197e-29	1.99119264478772e-26	chr19-46907531-46908360	SGC
chr19-46915507-46915732...854987	1.93599	0.87529	0.225295	3.88509	0.000102291	0.00121608	chr19-46915507-46915732	SGC
chr19-46924868-46927144...854989	24.1606	0.937117	0.200846	4.66585	3.07344736593419e-06	5.46115033597485e-05	chr19-46924868-46927144	SGC
chr19-46944477-46946302...854995	26.9269	0.511981	0.145052	3.52963	0.000416134	0.0041041	chr19-46944477-46946302	SGC
chr19-46967489-46968288...855004	12.522	0.384905	0.14063	2.73701	0.00619999	0.0389445	chr19-46967489-46968288	SGC
chr19-46976078-46977625...855006	46.9456	0.800624	0.15019	5.33075	9.78064350913728e-08	2.45480057482421e-06	chr19-46976078-46977625	SGC
chr19-46982190-46983144...855009	14.3919	0.927326	0.22396	4.14058	3.46424380218812e-05	0.000471348	chr19-46982190-46983144	SGC
chr19-46998444-46999239...855014	20.2354	1.10218	0.240394	4.58488	4.54247101784087e-06	7.74005635539961e-05	chr19-46998444-46999239	SGC
chr19-47003505-47003696...855015	4.37867	0.725017	0.167963	4.31653	1.58504679268775e-05	0.000235387	chr19-47003505-47003696	SGC
chr19-47012760-47013744...855018	25.5643	0.424157	0.097905	4.33233	1.47537632853151e-05	0.000220646	chr19-47012760-47013744	SGC
chr19-47079248-47080031...855027	24.7297	0.481003	0.133442	3.60459	0.000312643	0.00320743	chr19-47079248-47080031	SGC
chr19-47093247-47093552...855028	6.19016	1.26384	0.212629	5.94388	2.7835028310065e-09	9.66935943072149e-08	chr19-47093247-47093552	SGC
chr19-47094951-47096264...855029	18.8882	0.52712	0.158641	3.32273	0.000891403	0.0078843	chr19-47094951-47096264	SGC
chr19-47096366-47096968...855030	9.52642	0.70139	0.164612	4.26087	2.03636737755227e-05	0.000294271	chr19-47096366-47096968	SGC
chr19-47097547-47098288...855031	14.4229	0.784982	0.158212	4.96158	6.99205977603405e-07	1.44727624392175e-05	chr19-47097547-47098288	SGC
chr19-47106679-47107600...855034	12.1582	0.763419	0.134881	5.65993	1.51438854762204e-08	4.53772221859356e-07	chr19-47106679-47107600	SGC
chr19-47130340-47131669...855038	70.7894	0.383535	0.114121	3.36079	0.000777204	0.00701945	chr19-47130340-47131669	SGC
chr19-47156866-47158851...855041	21.6638	0.444467	0.150576	2.95178	0.00315948	0.0226273	chr19-47156866-47158851	SGC
chr19-47190106-47191013...855045	10.6552	0.585608	0.179536	3.26179	0.00110713	0.009469	chr19-47190106-47191013	SGC
chr19-47225903-47226812...855048	114.2	0.354088	0.118722	2.9825	0.00285904	0.0208289	chr19-47225903-47226812	SGC
chr19-47239531-47240018...855052	19.4588	0.68191	0.150222	4.53933	5.64322157873296e-06	9.38929256633507e-05	chr19-47239531-47240018	SGC
chr19-47256278-47257908...855056	450.13	0.47115	0.136602	3.44907	0.000562531	0.00532435	chr19-47256278-47257908	SGC
chr19-47273185-47275277...855057	309.325	0.363174	0.136163	2.66719	0.00764875	0.0459502	chr19-47273185-47275277	SGC
chr19-47283485-47283865...855058	3.2179	-0.882596	0.324697	-2.71822	0.0065635	0.0407234	chr19-47283485-47283865	SGC
chr19-47383337-47383952...855080	6.55817	-0.941806	0.322971	-2.91607	0.00354469	0.0248582	chr19-47383337-47383952	SGC
chr19-47401952-47402082...855085	1.12465	0.850621	0.318131	2.6738	0.00749963	0.0452488	chr19-47401952-47402082	SGC
chr19-47427096-47428619...855090	39.8092	0.613518	0.156281	3.92573	8.64667155215641e-05	0.0010494	chr19-47427096-47428619	SGC
chr19-47447028-47448064...855094	13.1993	0.520767	0.157426	3.30802	0.000939577	0.00824148	chr19-47447028-47448064	SGC
chr19-47489151-47489377...855100	4.40473	0.936447	0.1589	5.89331	3.78525835438498e-09	1.28204978496897e-07	chr19-47489151-47489377	SGC
chr19-47491338-47491483...855102	2.84439	0.728232	0.199011	3.65925	0.000252959	0.00267678	chr19-47491338-47491483	SGC
chr19-47506480-47506831...855104	5.21559	1.33888	0.184738	7.24746	4.24657465006172e-13	2.84921691362855e-11	chr19-47506480-47506831	SGC
chr19-47507011-47507456...855105	7.81992	0.805274	0.193525	4.16109	3.16736070167241e-05	0.000435367	chr19-47507011-47507456	SGC
chr19-47509919-47510232...855106	7.03656	1.02956	0.184987	5.56555	2.61332659984275e-08	7.43467914231783e-07	chr19-47509919-47510232	SGC
chr19-47514668-47515879...855108	212.573	0.410445	0.128768	3.18747	0.00143525	0.0117947	chr19-47514668-47515879	SGC
chr19-47523547-47524107...855110	4.86679	0.904781	0.199144	4.54336	5.53654172540404e-06	9.22911509321197e-05	chr19-47523547-47524107	SGC
chr19-47544986-47545757...855115	8.0949	0.415115	0.13051	3.18071	0.00146914	0.0120264	chr19-47544986-47545757	SGC
chr19-47589631-47590262...855118	5.12332	1.28947	0.270265	4.77114	1.83190008494053e-06	3.43157575514413e-05	chr19-47589631-47590262	SGC
chr19-47600013-47600965...855120	118.583	0.459473	0.12049	3.81338	0.000137079	0.00157177	chr19-47600013-47600965	SGC
chr19-47608030-47609618...855121	120.654	0.421677	0.111873	3.76924	0.000163748	0.0018325	chr19-47608030-47609618	SGC
chr19-47609818-47610529...855122	25.1417	0.782175	0.131442	5.9507	2.66995806855507e-09	9.31473781925772e-08	chr19-47609818-47610529	SGC
chr19-47615855-47616321...855123	9.3147	1.0809	0.301495	3.58512	0.000336917	0.00342309	chr19-47615855-47616321	SGC
chr19-47623801-47624325...855126	4.37051	0.987252	0.207381	4.76056	1.93052273689694e-06	3.59766271124966e-05	chr19-47623801-47624325	SGC
chr19-47625637-47625896...855127	2.76878	0.890937	0.209614	4.25036	2.13423811942778e-05	0.000306506	chr19-47625637-47625896	SGC
chr19-47626111-47626552...855128	5.19708	0.726024	0.168305	4.31375	1.60505226210951e-05	0.00023808	chr19-47626111-47626552	SGC
chr19-47632146-47632697...855129	4.22803	0.875424	0.188692	4.63944	3.49356721875326e-06	6.12801555446307e-05	chr19-47632146-47632697	SGC
chr19-47658470-47659093...855136	7.64164	1.23524	0.180742	6.83426	8.24300813227956e-12	4.50064552434571e-10	chr19-47658470-47659093	SGC
chr19-47663788-47664859...855138	26.218	0.519305	0.127283	4.07992	4.50506995959367e-05	0.000593373	chr19-47663788-47664859	SGC
chr19-47697844-47698578...855142	23.9587	0.885812	0.160708	5.51195	3.54888268943441e-08	9.79730494781878e-07	chr19-47697844-47698578	SGC
chr19-47707223-47707854...855143	9.86794	0.434239	0.128844	3.37026	0.000750968	0.00681595	chr19-47707223-47707854	SGC
chr19-47745198-47745961...855149	44.7453	0.319195	0.107075	2.98104	0.00287267	0.0209147	chr19-47745198-47745961	SGC
chr19-47765546-47766465...855152	17.5457	0.466794	0.150905	3.09329	0.00197952	0.0153962	chr19-47765546-47766465	SGC
chr19-47773752-47774491...855153	17.0727	1.53941	0.369582	4.16528	3.10974341271243e-05	0.000428353	chr19-47773752-47774491	SGC
chr19-47778025-47779420...855155	65.3263	0.297799	0.0939948	3.16825	0.0015336	0.0124616	chr19-47778025-47779420	SGC
chr19-47781712-47782193...855157	10.8904	0.542469	0.182935	2.96536	0.00302328	0.0218212	chr19-47781712-47782193	SGC
chr19-47863530-47863868...855165	6.65336	0.603021	0.139171	4.33294	1.47130949625161e-05	0.000220134	chr19-47863530-47863868	SGC
chr19-48110244-48111251...855173	43.9549	0.407847	0.0747886	5.45333	4.94361372465173e-08	1.3217506575119e-06	chr19-48110244-48111251	SGC
chr19-48135439-48135680...855178	3.41387	0.842821	0.211644	3.98226	6.82638669319719e-05	0.000854281	chr19-48135439-48135680	SGC
chr19-48154047-48154280...855180	2.5313	-0.907737	0.328721	-2.76142	0.00575506	0.0367445	chr19-48154047-48154280	SGC
chr19-48248988-48250058...855191	11.1828	-1.08206	0.368143	-2.93923	0.00329029	0.0233969	chr19-48248988-48250058	SGC
chr19-48270933-48272302...855195	17.0592	-0.560175	0.207487	-2.6998	0.00693801	0.0425562	chr19-48270933-48272302	SGC
chr19-48308684-48309888...855197	10.2844	-0.503086	0.178246	-2.82242	0.00476626	0.0315721	chr19-48308684-48309888	SGC
chr19-48354399-48354929...855209	4.22526	0.697191	0.19685	3.54174	0.000397493	0.00394646	chr19-48354399-48354929	SGC
chr19-48363070-48364656...855211	205.841	0.366079	0.128517	2.84848	0.00439283	0.0295534	chr19-48363070-48364656	SGC
chr19-48421557-48421886...855220	3.35274	-1.03309	0.304276	-3.39524	0.000685683	0.00630555	chr19-48421557-48421886	SGC
chr19-48468646-48469915...855224	195.556	0.411662	0.128862	3.19459	0.00140029	0.0115571	chr19-48468646-48469915	SGC
chr19-48520161-48520355...855231	1.09077	1.07589	0.298933	3.59908	0.00031934	0.00326662	chr19-48520161-48520355	SGC
chr19-48563218-48563730...855238	4.00518	-0.722469	0.259532	-2.78374	0.00537358	0.0347755	chr19-48563218-48563730	SGC
chr19-48612912-48613478...855246	12.2023	1.17143	0.122206	9.58566	9.18644545495728e-22	1.92765958418054e-19	chr19-48612912-48613478	SGC
chr19-48618816-48619782...855247	154.428	0.362015	0.11083	3.26639	0.00108928	0.00934368	chr19-48618816-48619782	SGC
chr19-48623917-48624786...855249	111.204	0.616866	0.123982	4.97543	6.51018198880134e-07	1.35607086192161e-05	chr19-48623917-48624786	SGC
chr19-48629817-48630241...855250	18.9498	0.442401	0.167573	2.64005	0.0082894	0.0488996	chr19-48629817-48630241	SGC
chr19-48634375-48634942...855252	67.8176	0.392975	0.124554	3.15507	0.0016046	0.0129351	chr19-48634375-48634942	SGC
chr19-48635262-48635824...855253	65.6872	0.405851	0.124745	3.25345	0.00114013	0.00970415	chr19-48635262-48635824	SGC
chr19-48636937-48638591...855254	216.839	0.479004	0.142158	3.36953	0.00075297	0.00683094	chr19-48636937-48638591	SGC
chr19-48675120-48675968...855260	21.5559	0.415805	0.151149	2.75096	0.00594217	0.0376752	chr19-48675120-48675968	SGC
chr19-48703453-48703604...855267	1.3334	0.854797	0.281698	3.03445	0.00240978	0.0181045	chr19-48703453-48703604	SGC
chr19-48713719-48714791...855268	197.536	0.392488	0.131679	2.98064	0.0028765	0.0209364	chr19-48713719-48714791	SGC
chr19-48716750-48717009...855269	18.7842	0.928213	0.208187	4.45854	8.25183677765413e-06	0.000131536	chr19-48716750-48717009	SGC
chr19-48720470-48721367...855270	85.9264	0.427942	0.148492	2.88192	0.00395257	0.0271649	chr19-48720470-48721367	SGC
chr19-48752457-48753373...855279	20.5856	-0.592899	0.218737	-2.71056	0.0067169	0.0414703	chr19-48752457-48753373	SGC
chr19-48805345-48805471...855291	3.05457	0.730886	0.19638	3.72179	0.000197815	0.00216028	chr19-48805345-48805471	SGC
chr19-48819138-48820199...855296	23.4987	0.698158	0.16482	4.23589	2.27648715639372e-05	0.000324293	chr19-48819138-48820199	SGC
chr19-48861578-48861724...855304	3.08427	0.775563	0.245241	3.16245	0.00156445	0.0126687	chr19-48861578-48861724	SGC
chr19-48867187-48868247...855305	48.7171	1.32814	0.255324	5.20177	1.9740181678135e-07	4.6389506215088e-06	chr19-48867187-48868247	SGC
chr19-48868560-48869107...855306	27.258	0.613578	0.232836	2.63524	0.00840788	0.0494619	chr19-48868560-48869107	SGC
chr19-48871994-48873910...855307	150.908	0.362497	0.115851	3.12899	0.00175411	0.0139342	chr19-48871994-48873910	SGC
chr19-48899785-48901070...855311	96.8695	0.460069	0.118991	3.86642	0.000110442	0.00130089	chr19-48899785-48901070	SGC
chr19-48907525-48908284...855312	15.5893	1.41817	0.198519	7.14372	9.08379557404212e-13	5.78309290941939e-11	chr19-48907525-48908284	SGC
chr19-48926751-48927552...855318	12.7152	0.463637	0.159037	2.91527	0.00355379	0.0249087	chr19-48926751-48927552	SGC
chr19-49084741-49085897...855343	100.994	0.343702	0.111092	3.09385	0.00197577	0.0153707	chr19-49084741-49085897	SGC
chr19-49113907-49115143...855347	69.0994	0.371618	0.109746	3.38615	0.000708799	0.00648674	chr19-49113907-49115143	SGC
chr19-49127751-49128650...855349	104.17	0.481723	0.126235	3.81608	0.000135591	0.00155736	chr19-49127751-49128650	SGC
chr19-49142800-49143300...855351	27.1721	0.420281	0.111823	3.75846	0.000170964	0.00190328	chr19-49142800-49143300	SGC
chr19-49145936-49146343...855352	17.7255	0.531494	0.119036	4.46498	8.00761292942706e-06	0.000128069	chr19-49145936-49146343	SGC
chr19-49196640-49196996...855366	4.84458	0.599762	0.167195	3.58719	0.000334255	0.00339903	chr19-49196640-49196996	SGC
chr19-49210161-49210990...855371	18.0659	0.703695	0.189919	3.70525	0.000211184	0.0022875	chr19-49210161-49210990	SGC
chr19-49216193-49216366...855372	0.956611	1.10556	0.385287	2.86944	0.004112	0.0280478	chr19-49216193-49216366	SGC
chr19-49338896-49340629...855385	81.0189	0.525914	0.193748	2.71442	0.00663921	0.0410931	chr19-49338896-49340629	SGC
chr19-49355876-49356301...855387	5.70657	-0.627198	0.230642	-2.71936	0.00654091	0.0406108	chr19-49355876-49356301	SGC
chr19-49452785-49453997...855402	142.409	0.304779	0.111559	2.73199	0.00629535	0.0394182	chr19-49452785-49453997	SGC
chr19-49468916-49469398...855404	13.6966	-0.852182	0.242253	-3.51773	0.00043525	0.0042666	chr19-49468916-49469398	SGC
chr19-49486957-49487974...855408	107.324	0.391882	0.13042	3.00478	0.0026577	0.019624	chr19-49486957-49487974	SGC
chr19-49495677-49496646...855409	172.848	0.375558	0.129034	2.91054	0.00360804	0.0252216	chr19-49495677-49496646	SGC
chr19-49568239-49568371...855431	2.05872	-1.3667	0.361919	-3.77626	0.000159203	0.00178875	chr19-49568239-49568371	SGC
chr19-49593311-49593783...855436	38.7527	0.340982	0.115767	2.94543	0.00322508	0.0230149	chr19-49593311-49593783	SGC
chr19-49625212-49625427...855439	3.74077	0.613973	0.204539	3.00174	0.00268441	0.0197818	chr19-49625212-49625427	SGC
chr19-49629457-49629956...855440	7.312	1.01967	0.157857	6.45948	1.05063407424048e-10	4.76833379073505e-09	chr19-49629457-49629956	SGC
chr19-49630635-49630965...855441	5.62441	0.537105	0.17034	3.15313	0.00161532	0.0130025	chr19-49630635-49630965	SGC
chr19-49641632-49642417...855446	159.575	0.353274	0.119772	2.94955	0.00318235	0.0227626	chr19-49641632-49642417	SGC
chr19-49676207-49677716...855450	237.393	0.403317	0.132127	3.0525	0.00226943	0.0172279	chr19-49676207-49677716	SGC
chr19-49680651-49680928...855452	25.3378	0.351632	0.122844	2.86243	0.00420405	0.0285479	chr19-49680651-49680928	SGC
chr19-49765496-49767308...855466	260.855	0.343082	0.127517	2.69048	0.00713484	0.0434988	chr19-49765496-49767308	SGC
chr19-49801515-49803048...855475	39.5299	0.472528	0.175353	2.69472	0.00704477	0.0430684	chr19-49801515-49803048	SGC
chr19-49808445-49809706...855477	75.4718	0.321516	0.111392	2.88634	0.00389756	0.0268594	chr19-49808445-49809706	SGC
chr19-49812844-49813811...855478	73.8192	0.325462	0.120202	2.70762	0.00677669	0.0417724	chr19-49812844-49813811	SGC
chr19-49850325-49852128...855482	124.288	0.36929	0.104808	3.52347	0.00042593	0.00418744	chr19-49850325-49852128	SGC
chr19-49858308-49859081...855483	28.0163	0.987608	0.211201	4.67616	2.92300151468439e-06	5.21950030632942e-05	chr19-49858308-49859081	SGC
chr19-49861179-49861324...855484	7.22528	0.746091	0.167277	4.46022	8.18753643812527e-06	0.000130611	chr19-49861179-49861324	SGC
chr19-49869117-49870203...855486	156.796	0.38369	0.107285	3.57637	0.000348394	0.00352055	chr19-49869117-49870203	SGC
chr19-49876218-49878394...855487	378.26	0.407823	0.133543	3.05388	0.00225905	0.0171652	chr19-49876218-49878394	SGC
chr19-49999409-49999754...855518	3.38633	1.02295	0.186443	5.48669	4.0953561184668e-08	1.11386605773124e-06	chr19-49999409-49999754	SGC
chr19-50024974-50026282...855521	135.492	0.334465	0.123855	2.70044	0.00692471	0.0424923	chr19-50024974-50026282	SGC
chr19-50046902-50047097...855523	3.52031	0.773963	0.177957	4.34915	1.36664948911863e-05	0.000205954	chr19-50046902-50047097	SGC
chr19-50050108-50051450...855524	30.3779	0.34595	0.115759	2.98852	0.0028033	0.0204958	chr19-50050108-50051450	SGC
chr19-50147504-50148576...855527	48.5597	0.300134	0.11128	2.69709	0.00699483	0.0428203	chr19-50147504-50148576	SGC
chr19-50167609-50167795...855530	1.41384	0.933294	0.282281	3.30626	0.000945507	0.00828307	chr19-50167609-50167795	SGC
chr19-50198850-50199080...855531	5.17036	1.05456	0.208046	5.06886	4.00201270640449e-07	8.73673741611019e-06	chr19-50198850-50199080	SGC
chr19-50203053-50204037...855532	90.3359	1.27243	0.260702	4.88077	1.0567165012348e-06	2.0969426350953e-05	chr19-50203053-50204037	SGC
chr19-50205328-50205493...855533	7.35367	0.665693	0.236103	2.8195	0.00480982	0.0317994	chr19-50205328-50205493	SGC
chr19-50234039-50234900...855537	15.4351	0.941772	0.249847	3.7694	0.00016364	0.00183152	chr19-50234039-50234900	SGC
chr19-50252453-50252741...855538	2.44004	1.0348	0.207532	4.98621	6.15744431499205e-07	1.28837389096278e-05	chr19-50252453-50252741	SGC
chr19-50325613-50325836...855546	20.722	0.699084	0.165546	4.2229	2.41176622979222e-05	0.000341585	chr19-50325613-50325836	SGC
chr19-50328949-50329899...855547	159.519	0.52264	0.170674	3.06222	0.00219705	0.0167856	chr19-50328949-50329899	SGC
chr19-50466457-50466813...855573	3.24591	0.83739	0.226361	3.69936	0.000216142	0.0023342	chr19-50466457-50466813	SGC
chr19-50475816-50476983...855574	55.2192	0.34315	0.107802	3.18315	0.00145683	0.0119429	chr19-50475816-50476983	SGC
chr19-50496475-50497319...855578	28.6882	1.16453	0.330895	3.51933	0.00043264	0.00424486	chr19-50496475-50497319	SGC
chr19-50500448-50500649...855579	3.45332	0.678672	0.178825	3.79518	0.000147536	0.00167555	chr19-50500448-50500649	SGC
chr19-50555922-50557019...855585	16.1047	0.620124	0.171636	3.61302	0.000302646	0.0031193	chr19-50555922-50557019	SGC
chr19-50567468-50567720...855587	2.76066	0.778962	0.248847	3.13028	0.00174638	0.0138863	chr19-50567468-50567720	SGC
chr19-50568348-50568512...855588	3.0952	0.869728	0.238332	3.64923	0.000263026	0.00276799	chr19-50568348-50568512	SGC
chr19-50723197-50723353...855603	4.87761	-0.977165	0.337541	-2.89495	0.00379223	0.0262635	chr19-50723197-50723353	SGC
chr19-50804273-50805420...855612	96.0146	0.372981	0.138805	2.68709	0.00720775	0.0438366	chr19-50804273-50805420	SGC
chr19-50929936-50930250...855621	2.92508	-0.789918	0.260153	-3.03637	0.00239449	0.0180063	chr19-50929936-50930250	SGC
chr19-50940886-50941188...855623	1.49581	-1.46638	0.477571	-3.0705	0.00213703	0.0164102	chr19-50940886-50941188	SGC
chr19-51021039-51021281...855633	3.34544	-0.853299	0.271317	-3.14503	0.00166071	0.0133143	chr19-51021039-51021281	SGC
chr19-51098402-51099431...855639	12.7268	-0.611595	0.218168	-2.80332	0.00505799	0.0331068	chr19-51098402-51099431	SGC
chr19-51259225-51259770...855672	2.99703	-1.05875	0.399057	-2.65313	0.00797495	0.0474635	chr19-51259225-51259770	SGC
chr19-51263838-51264157...855673	2.36666	-1.2194	0.450391	-2.70742	0.00678084	0.0417892	chr19-51263838-51264157	SGC
chr19-51312841-51313458...855676	4.6102	-0.827542	0.287818	-2.87523	0.00403733	0.0276345	chr19-51312841-51313458	SGC
chr19-51366057-51368274...855685	256.164	0.358804	0.131177	2.73526	0.00623302	0.0391074	chr19-51366057-51368274	SGC
chr19-51687959-51691128...855742	189.491	0.491677	0.135211	3.63638	0.000276496	0.0028902	chr19-51687959-51691128	SGC
chr19-51822313-51822676...855772	3.02979	-1.56881	0.559284	-2.80504	0.00503108	0.0329704	chr19-51822313-51822676	SGC
chr19-51958927-51959221...855778	1.25675	-1.62594	0.592426	-2.74455	0.00605945	0.0382423	chr19-51958927-51959221	SGC
chr19-52027938-52028950...855781	41.5195	0.365566	0.0963275	3.79503	0.000147626	0.00167638	chr19-52027938-52028950	SGC
chr19-52189259-52190736...855786	230.881	0.363682	0.117991	3.08229	0.00205417	0.0158726	chr19-52189259-52190736	SGC
chr19-52335888-52336866...855797	29.4077	0.430825	0.113919	3.78184	0.000155674	0.0017557	chr19-52335888-52336866	SGC
chr19-52343546-52343830...855798	3.62406	-0.813617	0.262926	-3.09447	0.00197165	0.015344	chr19-52343546-52343830	SGC
chr19-52569648-52570877...855804	62.4585	0.300773	0.0903792	3.3279	0.000875023	0.0077618	chr19-52569648-52570877	SGC
chr19-53077034-53077196...855829	2.68861	0.813107	0.301996	2.69244	0.00709304	0.0432947	chr19-53077034-53077196	SGC
chr19-53424938-53425587...855845	10.3466	0.363148	0.119206	3.04638	0.00231618	0.0175173	chr19-53424938-53425587	SGC
chr19-53659286-53659561...855867	3.70868	1.39369	0.192917	7.22428	5.03772293757805e-13	3.34020551509721e-11	chr19-53659286-53659561	SGC
chr19-53660314-53660468...855868	1.72245	0.940784	0.330196	2.84917	0.00438332	0.0295016	chr19-53660314-53660468	SGC
chr19-53660797-53661717...855869	13.7082	1.73341	0.401379	4.31863	1.57000240873086e-05	0.000233354	chr19-53660797-53661717	SGC
chr19-53667814-53668051...855870	1.69239	1.01481	0.263039	3.858	0.000114318	0.00134076	chr19-53667814-53668051	SGC
chr19-53746222-53746721...855872	8.5686	0.856861	0.145989	5.86933	4.37552632980015e-09	1.46820484928119e-07	chr19-53746222-53746721	SGC
chr19-53849066-53850271...855887	11.8838	-0.893325	0.282659	-3.16044	0.00157532	0.0127422	chr19-53849066-53850271	SGC
chr19-54136723-54137942...855919	237.985	0.473026	0.130898	3.61369	0.000301876	0.00311257	chr19-54136723-54137942	SGC
chr19-54172532-54172980...855924	8.43661	-0.533864	0.202019	-2.64265	0.00822608	0.0486173	chr19-54172532-54172980	SGC
chr19-54189205-54191525...855929	614.83	0.385343	0.129733	2.97028	0.00297531	0.0215323	chr19-54189205-54191525	SGC
chr19-54415149-54415757...855986	18.0324	1.82946	0.28241	6.47804	9.29224851920394e-11	4.25191086890393e-09	chr19-54415149-54415757	SGC
chr19-54418087-54418349...855987	7.65847	1.37385	0.149119	9.21312	3.16793357575487e-20	5.54718250348473e-18	chr19-54418087-54418349	SGC
chr19-54420127-54421543...855988	113.377	1.985	0.346567	5.72763	1.01844563969078e-08	3.15039830561247e-07	chr19-54420127-54421543	SGC
chr19-54429748-54431335...855989	46.9608	1.7612	0.141018	12.4892	8.55391001932805e-36	6.83843037635346e-33	chr19-54429748-54431335	SGC
chr19-54434754-54435079...855990	6.79836	1.50265	0.157588	9.53527	1.49497965905562e-21	3.05894792489522e-19	chr19-54434754-54435079	SGC
chr19-54435473-54436614...855991	20.6814	1.28688	0.180929	7.11263	1.13852720158066e-12	7.16104730557394e-11	chr19-54435473-54436614	SGC
chr19-54439039-54439946...855992	13.1372	1.45944	0.13859	10.5306	6.24195536372814e-26	2.03384175664976e-23	chr19-54439039-54439946	SGC
chr19-54462775-54465236...855994	218.566	0.604467	0.108807	5.55541	2.769591391689e-08	7.82673045795645e-07	chr19-54462775-54465236	SGC
chr19-54470826-54471771...855996	31.5699	1.07044	0.252129	4.24562	2.17993390432741e-05	0.000312333	chr19-54470826-54471771	SGC
chr19-54523302-54523706...856010	3.03393	-1.05045	0.371842	-2.825	0.004728	0.0313755	chr19-54523302-54523706	SGC
chr19-55069054-55069708...856074	7.34338	-1.00206	0.250849	-3.99469	6.47800834511917e-05	0.000815426	chr19-55069054-55069708	SGC
chr19-55086670-55087851...856076	40.0362	0.769969	0.114543	6.7221	1.79120356320039e-11	9.26470516862066e-10	chr19-55086670-55087851	SGC
chr19-55088595-55088817...856077	6.73448	0.703888	0.139585	5.04271	4.58981690606443e-07	9.87990757667584e-06	chr19-55088595-55088817	SGC
chr19-55098401-55100345...856078	24.4467	0.907415	0.103629	8.75639	2.01594922669523e-18	2.85648778586827e-16	chr19-55098401-55100345	SGC
chr19-55101410-55101729...856079	3.85212	1.41976	0.182574	7.77634	7.46535704742219e-15	6.49719216751542e-13	chr19-55101410-55101729	SGC
chr19-55113500-55114079...856080	30.7304	1.15282	0.216657	5.32094	1.0323083324166e-07	2.57657925238218e-06	chr19-55113500-55114079	SGC
chr19-55165996-55167235...856089	56.0104	0.715619	0.182739	3.91608	8.99997304415894e-05	0.00108719	chr19-55165996-55167235	SGC
chr19-55173754-55174328...856091	10.5793	-0.55856	0.18256	-3.0596	0.00221634	0.0169055	chr19-55173754-55174328	SGC
chr19-55258520-55259812...856102	148.015	0.416907	0.109759	3.7984	0.000145635	0.00165743	chr19-55258520-55259812	SGC
chr19-55279649-55280797...856103	60.3207	0.457882	0.140398	3.26131	0.00110898	0.00948	chr19-55279649-55280797	SGC
chr19-55283913-55284232...856104	10.3648	0.834895	0.243626	3.42695	0.000610392	0.00570862	chr19-55283913-55284232	SGC
chr19-55287400-55288169...856105	14.1415	0.990519	0.319669	3.09858	0.0019445	0.0151662	chr19-55287400-55288169	SGC
chr19-55312877-55313157...856111	3.44446	0.53807	0.185577	2.89945	0.00373823	0.0259669	chr19-55312877-55313157	SGC
chr19-55319863-55320099...856112	3.34912	1.08295	0.185055	5.85206	4.85527256931389e-09	1.60998175261636e-07	chr19-55319863-55320099	SGC
chr19-55338776-55340195...856119	285.449	0.439544	0.135501	3.24384	0.00117928	0.00998486	chr19-55338776-55340195	SGC
chr19-55407294-55408707...856131	173.322	0.39828	0.11363	3.50507	0.000456482	0.00444509	chr19-55407294-55408707	SGC
chr19-55417876-55418791...856132	15.0364	0.486592	0.171717	2.83369	0.00460142	0.0306872	chr19-55417876-55418791	SGC
chr19-55425735-55426732...856135	16.5156	1.41551	0.366894	3.85809	0.000114278	0.0013404	chr19-55425735-55426732	SGC
chr19-55437497-55437813...856136	8.99523	0.705686	0.177973	3.96514	7.33541029570329e-05	0.000910042	chr19-55437497-55437813	SGC
chr19-55447598-55448021...856142	7.89336	0.794714	0.275702	2.88251	0.00394517	0.0271229	chr19-55447598-55448021	SGC
chr19-55451988-55452187...856143	4.93016	1.11087	0.267021	4.16024	3.17911836432781e-05	0.000436573	chr19-55451988-55452187	SGC
chr19-55452696-55453588...856144	34.5336	1.13154	0.241649	4.68256	2.83319437154933e-06	5.07648401666236e-05	chr19-55452696-55453588	SGC
chr19-55460837-55462415...856145	151.2	0.614898	0.134019	4.58812	4.47246179342686e-06	7.63499328060038e-05	chr19-55460837-55462415	SGC
chr19-55552678-55553524...856162	7.46731	1.55748	0.208286	7.47758	7.57040030043345e-14	5.72736931518571e-12	chr19-55552678-55553524	SGC
chr19-55585613-55586421...856166	27.6952	0.677098	0.167204	4.04954	5.13191757293234e-05	0.000664775	chr19-55585613-55586421	SGC
chr19-55586978-55587739...856167	32.3748	0.511529	0.134875	3.79263	0.000149063	0.0016906	chr19-55586978-55587739	SGC
chr19-55598895-55600646...856169	249.977	0.403362	0.133711	3.01667	0.00255571	0.0190129	chr19-55598895-55600646	SGC
chr19-55604718-55606462...856170	115.671	0.372838	0.114194	3.26496	0.00109479	0.00938158	chr19-55604718-55606462	SGC
chr19-55623998-55625079...856172	104.642	0.32724	0.118387	2.76416	0.00570701	0.0364966	chr19-55623998-55625079	SGC
chr19-56052640-56052879...856190	1.40662	-1.40832	0.480579	-2.93046	0.00338459	0.0239384	chr19-56052640-56052879	SGC
chr19-56090894-56091672...856195	9.24438	0.900343	0.276578	3.2553	0.00113273	0.0096508	chr19-56090894-56091672	SGC
chr19-56140331-56141529...856202	158.79	0.525313	0.107258	4.89764	9.69929517728218e-07	1.94117925415704e-05	chr19-56140331-56141529	SGC
chr19-56253768-56254023...856209	2.0203	-0.837984	0.311134	-2.69332	0.00707445	0.0432091	chr19-56253768-56254023	SGC
chr19-56403618-56404957...856221	71.1264	0.290981	0.081056	3.58988	0.000330828	0.00336942	chr19-56403618-56404957	SGC
chr19-56507385-56508583...856223	86.7127	0.319366	0.0977805	3.26616	0.00109017	0.00934925	chr19-56507385-56508583	SGC
chr19-56538190-56539331...856225	92.0441	0.298863	0.0795524	3.75681	0.000172092	0.00191416	chr19-56538190-56539331	SGC
chr19-56837526-56840119...856240	234.34	0.714317	0.178622	3.99905	6.35974021983273e-05	0.000802127	chr19-56837526-56840119	SGC
chr19-57279546-57281039...856263	100.205	0.376897	0.109577	3.43958	0.000582627	0.00548631	chr19-57279546-57281039	SGC
chr19-57301919-57303150...856264	9.31456	0.535246	0.135867	3.93949	8.16558703571693e-05	0.000998931	chr19-57301919-57303150	SGC
chr19-57319981-57320995...856266	49.7584	0.466186	0.111464	4.18239	2.8846302578452e-05	0.000400836	chr19-57319981-57320995	SGC
chr19-57362872-57364049...856271	65.9952	0.400225	0.116939	3.42251	0.000620455	0.00578823	chr19-57362872-57364049	SGC
chr19-57389317-57390441...856272	56.4805	0.379177	0.0853567	4.44226	8.90184241853027e-06	0.000140573	chr19-57389317-57390441	SGC
chr19-57406651-57406799...856273	2.46848	0.888626	0.228161	3.89473	9.83087716034242e-05	0.00117447	chr19-57406651-57406799	SGC
chr19-57527037-57527919...856279	28.1474	0.333059	0.119382	2.78985	0.0052732	0.0342273	chr19-57527037-57527919	SGC
chr19-57578524-57579293...856282	41.521	0.30505	0.113922	2.67769	0.00741307	0.0448486	chr19-57578524-57579293	SGC
chr19-57583572-57584472...856283	26.3961	0.516898	0.0986945	5.23736	1.62891506335001e-07	3.89840437282145e-06	chr19-57583572-57584472	SGC
chr19-57613765-57614768...856285	19.9411	0.33542	0.122943	2.72825	0.00636718	0.0397523	chr19-57613765-57614768	SGC
chr19-57632826-57633931...856286	32.9571	0.381913	0.111223	3.43378	0.000595234	0.00558866	chr19-57632826-57633931	SGC
chr19-57648422-57648573...856287	0.87814	1.943	0.317609	6.11758	9.50072762240856e-10	3.61167130257129e-08	chr19-57648422-57648573	SGC
chr19-57664159-57665089...856288	14.0814	1.02374	0.14031	7.29628	2.95828360906023e-13	2.03476921891729e-11	chr19-57664159-57665089	SGC
chr19-57681447-57682465...856289	22.07	0.376248	0.106656	3.52767	0.000419234	0.00413007	chr19-57681447-57682465	SGC
chr19-57708608-57709524...856290	9.21465	1.12491	0.116951	9.61868	6.66842082453103e-22	1.4190351016996e-19	chr19-57708608-57709524	SGC
chr19-57727075-57728124...856291	13.0303	0.653989	0.198631	3.29249	0.000993062	0.00863529	chr19-57727075-57728124	SGC
chr19-57738274-57738784...856292	4.52744	0.869379	0.19261	4.51367	6.37154756569744e-06	0.000104496	chr19-57738274-57738784	SGC
chr19-57829821-57830737...856299	11.5398	1.05899	0.150265	7.04744	1.82243908798818e-12	1.10976868825443e-10	chr19-57829821-57830737	SGC
chr19-57888483-57889341...856302	14.7972	0.838896	0.113635	7.38235	1.5552430631886e-13	1.11507612116129e-11	chr19-57888483-57889341	SGC
chr19-57934633-57936046...856305	15.2325	0.619061	0.169246	3.65776	0.000254429	0.00269039	chr19-57934633-57936046	SGC
chr19-57947059-57948278...856306	31.0527	0.322501	0.11856	2.72016	0.00652503	0.0405354	chr19-57947059-57948278	SGC
chr19-58033574-58034512...856310	39.4118	1.00562	0.147718	6.80771	9.91618653956616e-12	5.35424666043646e-10	chr19-58033574-58034512	SGC
chr19-58058924-58060033...856312	48.9493	0.418267	0.135683	3.08267	0.00205153	0.0158543	chr19-58058924-58060033	SGC
chr19-58278316-58279720...856320	89.2609	0.294751	0.0914273	3.22388	0.00126465	0.0106018	chr19-58278316-58279720	SGC
chr19-58300099-58300225...856322	0.739249	1.61602	0.343895	4.69916	2.61231507951626e-06	4.71973312720826e-05	chr19-58300099-58300225	SGC
chr19-58326532-58327727...856325	81.5084	0.296559	0.0812436	3.65025	0.000261985	0.00275911	chr19-58326532-58327727	SGC
chr19-58330555-58330726...856326	4.62067	1.21171	0.265668	4.561	5.09102905106722e-06	8.56697720306478e-05	chr19-58330555-58330726	SGC
chr19-58346986-58348123...856329	54.4028	0.707267	0.160966	4.3939	1.11333327536795e-05	0.000171606	chr19-58346986-58348123	SGC
chr19-58356146-58356913...856330	10.0708	0.629606	0.127904	4.92249	8.54515171179626e-07	1.73223142976297e-05	chr19-58356146-58356913	SGC
chr19-58362051-58363276...856331	125.39	0.392976	0.111114	3.53669	0.00040518	0.0040123	chr19-58362051-58363276	SGC
chr19-58386334-58387528...856333	84.3499	0.402234	0.113763	3.53571	0.000406684	0.00402487	chr19-58386334-58387528	SGC
chr19-58400442-58400582...856335	5.494	1.20087	0.142658	8.41785	3.83447681081881e-17	4.64581399738623e-15	chr19-58400442-58400582	SGC
chr19-58400789-58401753...856336	138.456	0.546425	0.132957	4.10979	3.96020207729816e-05	0.000529763	chr19-58400789-58401753	SGC
chr19-58407850-58409357...856337	83.5489	0.409994	0.112607	3.64094	0.000271643	0.00284751	chr19-58407850-58409357	SGC
chr19-58466600-58467585...856341	79.8916	0.375284	0.102768	3.65178	0.000260431	0.00274532	chr19-58466600-58467585	SGC
chr19-58475504-58476950...856342	133.022	0.356926	0.110881	3.21899	0.00128641	0.0107513	chr19-58475504-58476950	SGC
chr19-58498781-58499911...856343	105.361	0.436883	0.119761	3.64797	0.000264324	0.00277934	chr19-58498781-58499911	SGC
chr20-236037-236297...856349	3.00866	1.01291	0.234523	4.31904	1.56708202045173e-05	0.000233015	chr20-236037-236297	SGC
chr20-300944-301561...856357	12.4268	1.41341	0.134341	10.5211	6.90752759794142e-26	2.24321383754724e-23	chr20-300944-301561	SGC
chr20-309582-310863...856358	100.184	0.813164	0.128709	6.31783	2.65264215188722e-10	1.1224301388287e-08	chr20-309582-310863	SGC
chr20-324188-326474...856359	209.547	0.585961	0.0895001	6.54704	5.86888858232963e-11	2.7804904959538e-09	chr20-324188-326474	SGC
chr20-326671-327596...856360	80.715	0.704604	0.129763	5.42991	5.63830997207145e-08	1.48747981202609e-06	chr20-326671-327596	SGC
chr20-330620-331064...856361	16.4279	0.489878	0.160094	3.05994	0.00221384	0.0168905	chr20-330620-331064	SGC
chr20-346526-348473...856362	124.575	0.676789	0.148824	4.54759	5.42628903635772e-06	9.06754280839081e-05	chr20-346526-348473	SGC
chr20-380640-382395...856369	40.9335	0.349485	0.107332	3.25611	0.00112951	0.00962752	chr20-380640-382395	SGC
chr20-431352-431886...856377	10.1353	0.803678	0.166808	4.81797	1.45025288836171e-06	2.78879169874967e-05	chr20-431352-431886	SGC
chr20-483850-484430...856386	4.9898	1.19139	0.177099	6.72729	1.72855453026655e-11	8.969202465002e-10	chr20-483850-484430	SGC
chr20-543036-544478...856391	73.8225	0.314382	0.11723	2.68177	0.00732346	0.0444261	chr20-543036-544478	SGC
chr20-571721-572407...856396	13.691	-1.07127	0.285254	-3.75549	0.000173005	0.0019227	chr20-571721-572407	SGC
chr20-609949-610519...856403	11.8095	-0.894799	0.327029	-2.73615	0.00621634	0.0390254	chr20-609949-610519	SGC
chr20-675221-676039...856413	23.62	0.352169	0.0954558	3.68934	0.000224841	0.0024138	chr20-675221-676039	SGC
chr20-699972-700264...856417	2.74985	0.800656	0.246199	3.25207	0.00114566	0.00974166	chr20-699972-700264	SGC
chr20-1144498-1145333...856465	7.00509	0.858606	0.324185	2.6485	0.00808487	0.047958	chr20-1144498-1145333	SGC
chr20-1169185-1169408...856466	1.69165	0.881741	0.252836	3.4874	0.000487746	0.00470677	chr20-1169185-1169408	SGC
chr20-1185656-1186214...856470	7.88386	-0.625329	0.229836	-2.72077	0.00651307	0.0404843	chr20-1185656-1186214	SGC
chr20-1310027-1310337...856483	3.81942	1.49427	0.17158	8.7089	3.06843050976552e-18	4.2510402401841e-16	chr20-1310027-1310337	SGC
chr20-1313050-1313924...856484	20.2634	0.346229	0.0952863	3.63357	0.000279528	0.0029172	chr20-1313050-1313924	SGC
chr20-1322845-1323252...856485	9.59667	-1.64331	0.404389	-4.06369	4.83030636167449e-05	0.000630731	chr20-1322845-1323252	SGC
chr20-1330248-1330444...856487	4.96896	-0.950809	0.281015	-3.38348	0.000715732	0.00654016	chr20-1330248-1330444	SGC
chr20-1371933-1372097...856493	1.83079	0.981959	0.307763	3.19064	0.0014196	0.0116895	chr20-1371933-1372097	SGC
chr20-1373599-1373974...856494	4.67154	0.556322	0.210471	2.64322	0.00821209	0.0485473	chr20-1373599-1373974	SGC
chr20-1423716-1424045...856505	2.88642	0.830535	0.209286	3.96842	7.23517013119757e-05	0.000899284	chr20-1423716-1424045	SGC
chr20-1509229-1509663...856516	3.343	-1.00814	0.315343	-3.19696	0.00138885	0.0114757	chr20-1509229-1509663	SGC
chr20-1776836-1777685...856547	27.1791	0.29079	0.0903985	3.21676	0.00129649	0.0108216	chr20-1776836-1777685	SGC
chr20-1827387-1828829...856563	39.375	1.15119	0.306826	3.75194	0.000175469	0.00194603	chr20-1827387-1828829	SGC
chr20-1830382-1830618...856564	6.236	0.802783	0.191558	4.19082	2.77949247716026e-05	0.000387866	chr20-1830382-1830618	SGC
chr20-1887378-1887516...856581	2.33297	-1.06053	0.340756	-3.11229	0.00185644	0.0146079	chr20-1887378-1887516	SGC
chr20-1934254-1934466...856591	2.61535	-0.838838	0.297159	-2.82286	0.00475976	0.0315376	chr20-1934254-1934466	SGC
chr20-1934809-1935195...856592	6.08785	-0.938971	0.200838	-4.67527	2.93564514068738e-06	5.23983915402908e-05	chr20-1934809-1935195	SGC
chr20-2101588-2103460...856610	132.853	0.34183	0.104645	3.26656	0.00108862	0.00933908	chr20-2101588-2103460	SGC
chr20-2129922-2130353...856613	3.61172	0.794306	0.193262	4.11001	3.95648721422677e-05	0.000529412	chr20-2129922-2130353	SGC
chr20-2379654-2379942...856648	1.63626	-1.22954	0.411663	-2.98676	0.00281951	0.0205933	chr20-2379654-2379942	SGC
chr20-2538795-2539838...856660	11.2589	0.711109	0.209577	3.39307	0.000691149	0.00634685	chr20-2538795-2539838	SGC
chr20-2646988-2647301...856665	4.13702	0.550156	0.188149	2.92405	0.0034551	0.0243534	chr20-2646988-2647301	SGC
chr20-2651805-2653351...856666	112.55	0.360891	0.0939644	3.84072	0.000122672	0.00142639	chr20-2651805-2653351	SGC
chr20-2692193-2694140...856669	54.3936	0.380754	0.127754	2.98036	0.00287909	0.0209526	chr20-2692193-2694140	SGC
chr20-2814588-2815227...856680	10.8357	-1.04532	0.305662	-3.41987	0.000626522	0.00583784	chr20-2814588-2815227	SGC
chr20-2871777-2872049...856691	7.43651	0.44897	0.159299	2.81841	0.00482628	0.0318931	chr20-2871777-2872049	SGC
chr20-2872215-2874105...856692	92.4727	0.493039	0.0878026	5.61532	1.96203814929308e-08	5.73803498695659e-07	chr20-2872215-2874105	SGC
chr20-2932608-2932809...856698	1.61375	0.803457	0.270323	2.97222	0.00295659	0.0214186	chr20-2932608-2932809	SGC
chr20-2941495-2941927...856699	2.91939	0.941102	0.210591	4.46886	7.86387221690764e-06	0.000125977	chr20-2941495-2941927	SGC
chr20-2947091-2948044...856701	16.9138	1.73732	0.31266	5.55657	2.75127009063818e-08	7.78171945143201e-07	chr20-2947091-2948044	SGC
chr20-2998000-2998310...856705	1.93182	0.701291	0.257731	2.72102	0.00650807	0.0404567	chr20-2998000-2998310	SGC
chr20-3000696-3001317...856706	4.4657	0.888987	0.166515	5.33877	9.3580839619898e-08	2.35804857836226e-06	chr20-3000696-3001317	SGC
chr20-3045217-3046658...856715	83.5748	0.294349	0.0946361	3.11033	0.0018688	0.0146865	chr20-3045217-3046658	SGC
chr20-3053730-3054456...856716	9.43021	0.486666	0.12584	3.86734	0.000110031	0.00129666	chr20-3053730-3054456	SGC
chr20-3081036-3081374...856719	5.97415	0.610108	0.171	3.56788	0.000359878	0.00361968	chr20-3081036-3081374	SGC
chr20-3251616-3252418...856748	15.4114	1.64031	0.144572	11.3459	7.76799754871017e-30	3.69578587765048e-27	chr20-3251616-3252418	SGC
chr20-3276228-3277141...856749	7.34167	0.863241	0.141985	6.07978	1.20347179944055e-09	4.48636316784949e-08	chr20-3276228-3277141	SGC
chr20-3304624-3304912...856752	1.92396	-0.944603	0.335486	-2.81562	0.00486825	0.0321166	chr20-3304624-3304912	SGC
chr20-3315109-3315399...856757	2.64832	0.933919	0.218276	4.27862	1.880595596201e-05	0.000273911	chr20-3315109-3315399	SGC
chr20-3333993-3334588...856763	3.43435	1.19513	0.171174	6.98192	2.91174042556007e-12	1.71354050035891e-10	chr20-3333993-3334588	SGC
chr20-3380528-3380788...856773	1.74508	0.737455	0.25776	2.86101	0.00422289	0.0286479	chr20-3380528-3380788	SGC
chr20-3390583-3391084...856775	3.49376	1.32594	0.177818	7.45669	8.8723425023584e-14	6.62254730573358e-12	chr20-3390583-3391084	SGC
chr20-3391558-3391696...856776	0.839113	1.01012	0.319785	3.15875	0.00158445	0.0128019	chr20-3391558-3391696	SGC
chr20-3406717-3409214...856779	147.57	0.421026	0.133504	3.15365	0.00161241	0.0129841	chr20-3406717-3409214	SGC
chr20-3506350-3506655...856792	1.56063	-1.03505	0.370935	-2.79037	0.00526478	0.0341863	chr20-3506350-3506655	SGC
chr20-3578565-3578916...856808	2.10502	1.78333	0.222942	7.99904	1.25391228497232e-15	1.22297826890206e-13	chr20-3578565-3578916	SGC
chr20-3614154-3614652...856812	3.61016	0.81128	0.21715	3.73603	0.000186945	0.00205592	chr20-3614154-3614652	SGC
chr20-3749789-3750114...856837	9.46055	0.694091	0.13513	5.13646	2.79960286144848e-07	6.34614965646857e-06	chr20-3749789-3750114	SGC
chr20-3752009-3752679...856838	17.3573	0.606288	0.211422	2.86767	0.0041351	0.0281758	chr20-3752009-3752679	SGC
chr20-3767309-3768965...856844	177.117	0.381025	0.10747	3.54542	0.000391995	0.0038983	chr20-3767309-3768965	SGC
chr20-3785811-3787124...856847	84.6209	0.397778	0.0940176	4.23089	2.32771131380398e-05	0.000330994	chr20-3785811-3787124	SGC
chr20-3806601-3806934...856849	9.29958	0.579108	0.16137	3.58869	0.000332349	0.00338314	chr20-3806601-3806934	SGC
chr20-3811130-3812534...856851	124.746	0.331869	0.124448	2.66673	0.00765934	0.0460027	chr20-3811130-3812534	SGC
chr20-3888410-3889972...856863	143.151	0.512046	0.116622	4.39063	1.13020623756612e-05	0.00017395	chr20-3888410-3889972	SGC
chr20-3893717-3893871...856864	4.4492	0.696346	0.239993	2.90153	0.00371346	0.0258285	chr20-3893717-3893871	SGC
chr20-3908491-3909380...856869	9.48646	1.90193	0.215047	8.84423	9.2165413437064e-19	1.35993483642317e-16	chr20-3908491-3909380	SGC
chr20-3917388-3917604...856870	1.89515	0.965679	0.21986	4.39224	1.121883736208e-05	0.000172815	chr20-3917388-3917604	SGC
chr20-3922385-3922765...856871	5.29532	0.560368	0.182932	3.06326	0.00218939	0.016738	chr20-3922385-3922765	SGC
chr20-3932106-3933019...856876	13.8366	0.471085	0.142668	3.30197	0.000960094	0.00839126	chr20-3932106-3933019	SGC
chr20-3935364-3935858...856878	7.24979	0.530093	0.179881	2.94692	0.00320958	0.0229277	chr20-3935364-3935858	SGC
chr20-4076781-4076977...856915	2.48885	0.572097	0.216034	2.64818	0.00809274	0.047995	chr20-4076781-4076977	SGC
chr20-4085139-4085942...856917	28.5651	0.34785	0.126166	2.75707	0.00583213	0.0371287	chr20-4085139-4085942	SGC
chr20-4119374-4120198...856923	6.99025	-0.808702	0.301538	-2.68193	0.00731992	0.044414	chr20-4119374-4120198	SGC
chr20-4148457-4150421...856930	89.9795	0.507963	0.140788	3.60801	0.000308559	0.00317087	chr20-4148457-4150421	SGC
chr20-4153290-4153561...856932	5.65493	0.621358	0.171366	3.62592	0.000287935	0.00299075	chr20-4153290-4153561	SGC
chr20-4160203-4162354...856934	63.374	0.843932	0.189981	4.44219	8.90480747782599e-06	0.00014061	chr20-4160203-4162354	SGC
chr20-4167555-4168498...856935	45.289	1.24762	0.299265	4.16895	3.06004165024354e-05	0.000422143	chr20-4167555-4168498	SGC
chr20-4170639-4171163...856936	13.8307	1.22104	0.149833	8.14937	3.65827358726538e-16	3.86847558135259e-14	chr20-4170639-4171163	SGC
chr20-4171424-4171750...856937	7.53793	0.555157	0.182229	3.04648	0.00231541	0.0175133	chr20-4171424-4171750	SGC
chr20-4171933-4172936...856938	64.9008	0.510168	0.109994	4.63815	3.51549209370391e-06	6.16130261231309e-05	chr20-4171933-4172936	SGC
chr20-4180366-4181033...856939	6.50573	1.00781	0.150199	6.70979	1.94899861666758e-11	1.00171271076465e-09	chr20-4180366-4181033	SGC
chr20-4601620-4602236...856984	10.8678	1.1105	0.252001	4.40671	1.04952613087653e-05	0.000162757	chr20-4601620-4602236	SGC
chr20-4736887-4737444...857009	3.67432	1.61903	0.183509	8.82261	1.11818543730087e-18	1.63100668379262e-16	chr20-4736887-4737444	SGC
chr20-4852801-4852992...857037	1.94573	0.638539	0.23867	2.6754	0.00746391	0.0450862	chr20-4852801-4852992	SGC
chr20-4863225-4864138...857041	6.78431	0.782865	0.152739	5.1255	2.96754795492674e-07	6.68387009517058e-06	chr20-4863225-4864138	SGC
chr20-4871067-4871761...857042	6.70747	0.875279	0.1629	5.37309	7.73971387278512e-08	1.98443089683058e-06	chr20-4871067-4871761	SGC
chr20-4880029-4881588...857045	14.5886	0.852239	0.189557	4.49595	6.92611605125613e-06	0.000112595	chr20-4880029-4881588	SGC
chr20-4882955-4883849...857046	8.93497	1.92654	0.122763	15.6931	1.6852103849692e-55	5.35968340686526e-52	chr20-4882955-4883849	SGC
chr20-4897655-4897851...857050	3.20609	0.937379	0.194809	4.8118	1.4957936792024e-06	2.86581806404495e-05	chr20-4897655-4897851	SGC
chr20-4897991-4898657...857051	12.6087	0.665883	0.158344	4.2053	2.60731398743535e-05	0.000366337	chr20-4897991-4898657	SGC
chr20-4900583-4900972...857052	4.94486	1.1349	0.222764	5.09463	3.4941913219623e-07	7.73722481167585e-06	chr20-4900583-4900972	SGC
chr20-4916754-4917821...857057	10.851	0.937508	0.147082	6.37407	1.84077330719667e-10	8.01500638262558e-09	chr20-4916754-4917821	SGC
chr20-4936725-4937352...857060	4.15768	0.601754	0.169999	3.53975	0.000400506	0.00397126	chr20-4936725-4937352	SGC
chr20-4947047-4947322...857063	4.74906	1.33048	0.219371	6.06496	1.31989537204071e-09	4.89170444539251e-08	chr20-4947047-4947322	SGC
chr20-4947954-4948355...857064	5.39057	0.524442	0.181961	2.88217	0.00394945	0.0271492	chr20-4947954-4948355	SGC
chr20-4949774-4950269...857065	8.51722	0.586197	0.156646	3.74218	0.00018243	0.00201346	chr20-4949774-4950269	SGC
chr20-4951284-4951915...857067	11.1401	0.676535	0.225402	3.00146	0.00268692	0.0197963	chr20-4951284-4951915	SGC
chr20-5024697-5025395...857082	6.56133	0.990598	0.164265	6.03049	1.63461224171387e-09	5.95401353558119e-08	chr20-5024697-5025395	SGC
chr20-5027703-5028016...857083	1.81077	0.893851	0.250428	3.56929	0.000357947	0.0036036	chr20-5027703-5028016	SGC
chr20-5112521-5113619...857101	66.5724	0.335026	0.12359	2.71079	0.00671232	0.0414492	chr20-5112521-5113619	SGC
chr20-5126210-5127832...857103	237.485	0.40255	0.118119	3.40801	0.000654378	0.00606168	chr20-5126210-5127832	SGC
chr20-5135296-5136272...857105	12.4906	1.31736	0.172647	7.63038	2.34068190972719e-14	1.90456392131331e-12	chr20-5135296-5136272	SGC
chr20-5143231-5144031...857106	6.80011	0.615536	0.21066	2.92194	0.00347859	0.0244877	chr20-5143231-5144031	SGC
chr20-5168526-5169560...857115	16.335	-0.647465	0.190943	-3.39089	0.000696666	0.00639068	chr20-5168526-5169560	SGC
chr20-5195744-5196008...857121	2.22666	0.999107	0.232599	4.2954	1.74380438959632e-05	0.00025617	chr20-5195744-5196008	SGC
chr20-5510026-5510361...857145	2.5928	0.685228	0.231248	2.96317	0.00304484	0.0219519	chr20-5510026-5510361	SGC
chr20-5531519-5532014...857147	5.07239	-0.675998	0.245487	-2.7537	0.00589251	0.0374293	chr20-5531519-5532014	SGC
chr20-5621211-5621691...857159	4.08663	0.731969	0.222069	3.29613	0.000980271	0.00854336	chr20-5621211-5621691	SGC
chr20-5647232-5647440...857163	2.44365	-0.938768	0.317019	-2.96123	0.00306412	0.0220561	chr20-5647232-5647440	SGC
chr20-5647673-5648361...857164	7.54356	-0.896376	0.335128	-2.67473	0.00747902	0.0451514	chr20-5647673-5648361	SGC
chr20-5658788-5659904...857168	20.6038	0.667541	0.229272	2.91157	0.00359623	0.0251542	chr20-5658788-5659904	SGC
chr20-5665159-5665371...857170	1.47443	0.719509	0.270466	2.66025	0.00780818	0.046703	chr20-5665159-5665371	SGC
chr20-5732122-5732279...857184	1.34311	0.875528	0.279698	3.13026	0.00174649	0.0138868	chr20-5732122-5732279	SGC
chr20-5736153-5736611...857185	3.11453	1.17858	0.189571	6.21709	5.0645056083818e-10	2.03051421828844e-08	chr20-5736153-5736611	SGC
chr20-6005615-6006688...857212	71.6295	0.326442	0.105762	3.08656	0.00202488	0.0156835	chr20-6005615-6006688	SGC
chr20-6480832-6480959...857240	1.17093	-1.59365	0.517365	-3.08031	0.00206784	0.0159583	chr20-6480832-6480959	SGC
chr20-6665988-6666356...857255	2.64756	-1.18644	0.351125	-3.37897	0.00072759	0.00663443	chr20-6665988-6666356	SGC
chr20-6696343-6696669...857258	2.05526	1.5501	0.232627	6.66346	2.67454051806137e-11	1.34047256088427e-09	chr20-6696343-6696669	SGC
chr20-6715415-6715968...857263	5.34981	-0.755464	0.218102	-3.46381	0.000532589	0.00507639	chr20-6715415-6715968	SGC
chr20-6731900-6732487...857265	8.6882	1.02784	0.238251	4.31411	1.602455852155e-05	0.000237731	chr20-6731900-6732487	SGC
chr20-7195446-7196298...857292	6.82597	-0.851302	0.322235	-2.64187	0.00824499	0.0487044	chr20-7195446-7196298	SGC
chr20-7775132-7775408...857310	1.90223	0.799569	0.230735	3.46531	0.000529626	0.00505292	chr20-7775132-7775408	SGC
chr20-7866243-7866727...857316	5.0282	0.901471	0.249266	3.61651	0.000298602	0.00308502	chr20-7866243-7866727	SGC
chr20-7897891-7898116...857318	1.42639	-1.04809	0.395921	-2.64721	0.00811586	0.0480979	chr20-7897891-7898116	SGC
chr20-8089747-8089988...857337	2.17442	0.888494	0.25763	3.44872	0.00056325	0.00532974	chr20-8089747-8089988	SGC
chr20-8115909-8116967...857339	11.7583	1.09662	0.288611	3.79963	0.000144914	0.00165057	chr20-8115909-8116967	SGC
chr20-8126345-8126945...857340	2.91731	1.47306	0.186798	7.88585	3.12391871962506e-15	2.87960692861007e-13	chr20-8126345-8126945	SGC
chr20-8131617-8133128...857341	74.8768	0.537568	0.151672	3.54427	0.000393706	0.00391257	chr20-8131617-8133128	SGC
chr20-8156562-8156860...857347	2.79273	-1.21754	0.297657	-4.09042	4.3059307116029e-05	0.000570199	chr20-8156562-8156860	SGC
chr20-8275233-8275700...857362	3.53279	0.680537	0.205606	3.3099	0.000933287	0.00819638	chr20-8275233-8275700	SGC
chr20-8343876-8344855...857369	6.79718	0.787397	0.213352	3.6906	0.000223725	0.00240385	chr20-8343876-8344855	SGC
chr20-8389393-8390456...857378	8.52175	0.4615	0.159256	2.89785	0.00375736	0.0260706	chr20-8389393-8390456	SGC
chr20-8405030-8405678...857382	5.03865	-0.96274	0.280592	-3.4311	0.000601129	0.00563677	chr20-8405030-8405678	SGC
chr20-8616983-8617196...857411	1.56432	-1.24759	0.40401	-3.08803	0.0020149	0.0156224	chr20-8616983-8617196	SGC
chr20-8646017-8646965...857413	6.31708	-0.788635	0.266097	-2.96371	0.00303958	0.0219199	chr20-8646017-8646965	SGC
chr20-8932230-8933919...857437	13.2663	-0.825425	0.263891	-3.1279	0.00176062	0.0139775	chr20-8932230-8933919	SGC
chr20-9021455-9022022...857441	4.1169	0.733564	0.186504	3.93324	8.38089563177745e-05	0.00102145	chr20-9021455-9022022	SGC
chr20-9112717-9113482...857455	6.68287	1.05124	0.155643	6.75417	1.43657656105059e-11	7.55601051926731e-10	chr20-9112717-9113482	SGC
chr20-9119763-9120860...857456	8.86468	1.04362	0.177364	5.88404	4.00360963521794e-09	1.35193557490494e-07	chr20-9119763-9120860	SGC
chr20-9126367-9127178...857457	4.66255	1.46277	0.212318	6.88954	5.59742378064051e-12	3.14417469915844e-10	chr20-9126367-9127178	SGC
chr20-9160235-9161544...857464	12.2118	0.702961	0.16457	4.2715	1.94158811090399e-05	0.000281869	chr20-9160235-9161544	SGC
chr20-9166245-9166691...857465	4.49344	0.555868	0.208305	2.66853	0.00761833	0.04581	chr20-9166245-9166691	SGC
chr20-9241287-9242132...857475	8.49327	-0.62187	0.207422	-2.99809	0.00271679	0.0199791	chr20-9241287-9242132	SGC
chr20-9277101-9277608...857483	2.93079	0.589094	0.221318	2.66176	0.00777338	0.0465272	chr20-9277101-9277608	SGC
chr20-9301270-9302544...857486	13.8335	0.683056	0.15037	4.54252	5.55864599944426e-06	9.26226799995098e-05	chr20-9301270-9302544	SGC
chr20-9361977-9362382...857493	3.15895	1.14741	0.197942	5.79668	6.76405420311164e-09	2.16965083948286e-07	chr20-9361977-9362382	SGC
chr20-9456485-9456655...857500	1.10299	1.22051	0.424844	2.87283	0.00406809	0.0278021	chr20-9456485-9456655	SGC
chr20-9460577-9460875...857502	2.18708	1.06888	0.252323	4.23615	2.27380010630124e-05	0.000323973	chr20-9460577-9460875	SGC
chr20-9487846-9488732...857508	11.7534	1.35928	0.346163	3.92671	8.61144712365985e-05	0.00104587	chr20-9487846-9488732	SGC
chr20-9493817-9494210...857510	2.41183	1.3893	0.225738	6.15449	7.53216903185192e-10	2.92062698986329e-08	chr20-9493817-9494210	SGC
chr20-9503206-9504298...857512	12.2928	0.951665	0.167108	5.69491	1.23440074598644e-08	3.7603792178541e-07	chr20-9503206-9504298	SGC
chr20-9506399-9507343...857513	10.283	0.962641	0.136531	7.05071	1.78011936660156e-12	1.08580601740306e-10	chr20-9506399-9507343	SGC
chr20-9514238-9516744...857515	28.1096	1.2437	0.133596	9.30939	1.28568243082314e-20	2.35412636781238e-18	chr20-9514238-9516744	SGC
chr20-9538464-9538652...857517	1.45399	0.911619	0.262223	3.47651	0.00050799	0.00487271	chr20-9538464-9538652	SGC
chr20-9572705-9572954...857520	2.03781	1.26615	0.220917	5.73133	9.96436407922584e-09	3.0901568258796e-07	chr20-9572705-9572954	SGC
chr20-9573325-9573479...857521	1.06324	1.41408	0.315688	4.47935	7.48691418292175e-06	0.000120545	chr20-9573325-9573479	SGC
chr20-9615798-9616810...857525	7.2267	-0.56738	0.213502	-2.65749	0.00787252	0.0470022	chr20-9615798-9616810	SGC
chr20-9838058-9839734...857535	19.594	0.418502	0.131964	3.17133	0.00151745	0.0123526	chr20-9838058-9839734	SGC
chr20-10217230-10219906...857559	40.103	0.914569	0.174426	5.24332	1.57713150014557e-07	3.78344756752557e-06	chr20-10217230-10219906	SGC
chr20-10433590-10435522...857578	126.522	0.342804	0.113712	3.01467	0.00257259	0.0191098	chr20-10433590-10435522	SGC
chr20-10441370-10441529...857579	1.4853	0.746376	0.270647	2.75775	0.00582014	0.0370686	chr20-10441370-10441529	SGC
chr20-10444844-10445205...857580	2.29924	0.696968	0.23648	2.94726	0.00320605	0.0229075	chr20-10444844-10445205	SGC
chr20-10466453-10466699...857586	2.67699	0.678774	0.210916	3.21822	0.00128989	0.0107745	chr20-10466453-10466699	SGC
chr20-10469481-10470160...857589	10.921	0.770748	0.139711	5.51674	3.45352679415088e-08	9.56006136652558e-07	chr20-10469481-10470160	SGC
chr20-10490536-10491100...857594	6.12918	1.35633	0.232305	5.83859	5.2645795533975e-09	1.73253325815268e-07	chr20-10490536-10491100	SGC
chr20-10501337-10502510...857596	18.6052	1.31031	0.194519	6.73618	1.62601033630796e-11	8.48375532085184e-10	chr20-10501337-10502510	SGC
chr20-10536608-10536818...857605	2.07277	0.634613	0.240492	2.63881	0.00831988	0.0490448	chr20-10536608-10536818	SGC
chr20-10550350-10550483...857607	1.30924	0.768079	0.286209	2.68363	0.00728266	0.0442314	chr20-10550350-10550483	SGC
chr20-10553337-10553786...857609	5.29425	0.561392	0.201771	2.78233	0.00539707	0.0349005	chr20-10553337-10553786	SGC
chr20-10613371-10613700...857625	1.74873	1.27229	0.230238	5.52599	3.27628702096226e-08	9.11773165347665e-07	chr20-10613371-10613700	SGC
chr20-10629873-10630676...857629	11.1469	0.646204	0.207814	3.10953	0.00187382	0.0147185	chr20-10629873-10630676	SGC
chr20-10636332-10637968...857631	28.2436	0.625395	0.20765	3.01177	0.00259726	0.0192628	chr20-10636332-10637968	SGC
chr20-10639179-10639490...857632	6.34177	0.958203	0.214054	4.47645	7.58935978567319e-06	0.000122033	chr20-10639179-10639490	SGC
chr20-10639713-10640647...857633	17.8456	1.17186	0.181774	6.4468	1.14240074153023e-10	5.14967361841018e-09	chr20-10639713-10640647	SGC
chr20-10641935-10642122...857634	3.9425	1.20154	0.199924	6.00997	1.85563307745267e-09	6.67596683670939e-08	chr20-10641935-10642122	SGC
chr20-10645599-10645918...857635	3.63384	1.13368	0.181318	6.25242	4.04134091585598e-10	1.6485324280476e-08	chr20-10645599-10645918	SGC
chr20-10651203-10651658...857638	7.86005	0.66775	0.186376	3.58282	0.000339907	0.00344796	chr20-10651203-10651658	SGC
chr20-10652480-10653175...857639	10.6341	1.05139	0.201455	5.21897	1.79919232056199e-07	4.26441372056799e-06	chr20-10652480-10653175	SGC
chr20-10654762-10654938...857641	4.07395	0.841089	0.210101	4.00327	6.24734045291355e-05	0.000789857	chr20-10654762-10654938	SGC
chr20-10659035-10659178...857642	2.78225	1.70222	0.239306	7.11315	1.13427652371196e-12	7.13584555066861e-11	chr20-10659035-10659178	SGC
chr20-10660192-10660950...857643	8.82973	0.976094	0.165856	5.88517	3.97639518164464e-09	1.34336595514841e-07	chr20-10660192-10660950	SGC
chr20-10661332-10661534...857644	3.67784	1.05989	0.19125	5.54191	2.99184061583794e-08	8.39963128337714e-07	chr20-10661332-10661534	SGC
chr20-10672637-10675086...857649	160.273	0.613155	0.100385	6.10804	1.00861633969227e-09	3.81785423515677e-08	chr20-10672637-10675086	SGC
chr20-10707160-10707323...857655	1.03853	1.38559	0.290703	4.76634	1.87605970053002e-06	3.50666406231879e-05	chr20-10707160-10707323	SGC
chr20-10739165-10739950...857660	6.98328	0.618282	0.211575	2.92229	0.0034747	0.024468	chr20-10739165-10739950	SGC
chr20-10740378-10740588...857662	2.08676	0.623753	0.227206	2.74532	0.00604514	0.0381808	chr20-10740378-10740588	SGC
chr20-10745055-10745236...857664	1.23321	0.795101	0.278703	2.85286	0.0043328	0.0292361	chr20-10745055-10745236	SGC
chr20-10746693-10747450...857665	4.56402	0.966957	0.19157	5.04754	4.47542802837896e-07	9.65356259252234e-06	chr20-10746693-10747450	SGC
chr20-10793699-10794160...857672	3.51448	0.981347	0.188088	5.2175	1.81352824106331e-07	4.29692930230081e-06	chr20-10793699-10794160	SGC
chr20-10805751-10806315...857674	4.53282	-0.841832	0.260929	-3.22629	0.00125408	0.0105265	chr20-10805751-10806315	SGC
chr20-10902373-10904274...857687	10.9734	1.26309	0.161645	7.81396	5.54206541421334e-15	4.92439355643306e-13	chr20-10902373-10904274	SGC
chr20-10978567-10979293...857695	6.21885	1.19984	0.17916	6.69702	2.12713922938062e-11	1.08677983477831e-09	chr20-10978567-10979293	SGC
chr20-11045337-11046148...857706	5.12585	1.51198	0.146418	10.3265	5.34894678881266e-25	1.59540925734943e-22	chr20-11045337-11046148	SGC
chr20-11051197-11051679...857707	3.20453	1.31246	0.190496	6.88967	5.59201679390721e-12	3.14174063341101e-10	chr20-11051197-11051679	SGC
chr20-11058473-11059836...857709	15.8422	2.05833	0.257257	8.00105	1.23366130863193e-15	1.2048333285861e-13	chr20-11058473-11059836	SGC
chr20-11060394-11060530...857710	1.03703	1.08871	0.33026	3.29654	0.000978831	0.00853285	chr20-11060394-11060530	SGC
chr20-11064720-11065360...857713	3.23325	1.41045	0.209229	6.74117	1.57117773056835e-11	8.21524361662917e-10	chr20-11064720-11065360	SGC
chr20-11066298-11066551...857714	0.731083	1.81824	0.321894	5.64858	1.61781563312767e-08	4.81999018875393e-07	chr20-11066298-11066551	SGC
chr20-11076470-11076781...857717	2.26554	0.635831	0.237096	2.68175	0.00732388	0.0444275	chr20-11076470-11076781	SGC
chr20-11080104-11080395...857718	3.39446	1.62209	0.18708	8.67055	4.30055711319816e-18	5.85818766650218e-16	chr20-11080104-11080395	SGC
chr20-11081790-11081929...857720	1.44344	0.920752	0.260579	3.53348	0.000410128	0.0040543	chr20-11081790-11081929	SGC
chr20-11108076-11108732...857723	5.13955	1.36718	0.162493	8.41379	3.96978076398221e-17	4.80179364101046e-15	chr20-11108076-11108732	SGC
chr20-11117829-11118079...857724	2.1662	0.758744	0.247851	3.0613	0.00220381	0.0168267	chr20-11117829-11118079	SGC
chr20-11179027-11179370...857733	3.48338	0.952281	0.273813	3.47786	0.000505439	0.00485239	chr20-11179027-11179370	SGC
chr20-11199117-11199650...857736	3.08474	0.822161	0.194065	4.23652	2.27013391291497e-05	0.00032353	chr20-11199117-11199650	SGC
chr20-11204927-11206119...857737	12.0189	0.656984	0.132843	4.94556	7.59255618409646e-07	1.55886561144424e-05	chr20-11204927-11206119	SGC
chr20-11207687-11208518...857738	11.1243	1.0881	0.314394	3.46093	0.000538321	0.00512401	chr20-11207687-11208518	SGC
chr20-11221126-11221258...857741	1.10419	0.925773	0.328364	2.81935	0.00481217	0.0318135	chr20-11221126-11221258	SGC
chr20-11229666-11230238...857743	13.0857	1.14876	0.169772	6.76648	1.31954833043327e-11	6.98062776959763e-10	chr20-11229666-11230238	SGC
chr20-11231887-11233090...857744	13.6286	2.01415	0.143569	14.0291	1.03388250411593e-44	1.56742480218558e-41	chr20-11231887-11233090	SGC
chr20-11234129-11234525...857745	3.78968	1.43645	0.163871	8.76577	1.85502965666242e-18	2.63485350732897e-16	chr20-11234129-11234525	SGC
chr20-11245550-11245737...857748	1.11785	1.46089	0.372985	3.91675	8.97502336828808e-05	0.00108435	chr20-11245550-11245737	SGC
chr20-11248624-11249713...857749	7.44193	0.852192	0.160112	5.32249	1.02358161955278e-07	2.55719738985248e-06	chr20-11248624-11249713	SGC
chr20-11271435-11271647...857753	2.44271	0.993098	0.193299	5.13763	2.78230322393344e-07	6.31133530521514e-06	chr20-11271435-11271647	SGC
chr20-11271903-11272532...857754	5.74731	1.08857	0.188279	5.78168	7.395893590061e-09	2.35399876923557e-07	chr20-11271903-11272532	SGC
chr20-11273993-11274503...857755	7.54425	0.872797	0.132131	6.60555	3.96044664013438e-11	1.93201521583308e-09	chr20-11273993-11274503	SGC
chr20-11335786-11336316...857756	2.60951	0.771154	0.243015	3.17328	0.0015073	0.0122833	chr20-11335786-11336316	SGC
chr20-11351207-11351649...857759	2.90958	1.05574	0.230292	4.58435	4.55398793003368e-06	7.75651850713037e-05	chr20-11351207-11351649	SGC
chr20-11372791-11373769...857763	5.50974	0.849409	0.164395	5.16688	2.38030831247735e-07	5.48968102721337e-06	chr20-11372791-11373769	SGC
chr20-11473951-11474444...857772	4.04892	0.976825	0.254531	3.83775	0.000124168	0.00144142	chr20-11473951-11474444	SGC
chr20-11543789-11544543...857774	5.21702	0.614294	0.182714	3.36205	0.000773654	0.00699084	chr20-11543789-11544543	SGC
chr20-11585806-11586015...857780	1.54782	0.982908	0.258076	3.8086	0.000139755	0.00159878	chr20-11585806-11586015	SGC
chr20-11672925-11673205...857784	2.40764	0.744047	0.265941	2.79779	0.0051454	0.0335676	chr20-11672925-11673205	SGC
chr20-11686813-11687799...857787	8.07605	0.490541	0.1609	3.04873	0.00229812	0.017406	chr20-11686813-11687799	SGC
chr20-11777786-11778291...857792	3.5611	0.67602	0.233188	2.89904	0.0037431	0.0259905	chr20-11777786-11778291	SGC
chr20-11792685-11792905...857793	1.31784	0.856587	0.288566	2.96843	0.00299326	0.021643	chr20-11792685-11792905	SGC
chr20-11826252-11826703...857796	2.94823	1.51557	0.23356	6.48901	8.64022052596731e-11	3.97628166982936e-09	chr20-11826252-11826703	SGC
chr20-11890394-11892531...857799	102.942	0.516451	0.106276	4.85953	1.17666063956551e-06	2.3086550424209e-05	chr20-11890394-11892531	SGC
chr20-11907104-11907257...857801	0.920925	1.12306	0.328039	3.42356	0.000618055	0.0057696	chr20-11907104-11907257	SGC
chr20-11917596-11918832...857803	15.389	0.804093	0.113405	7.09045	1.33678820840743e-12	8.32396026796779e-11	chr20-11917596-11918832	SGC
chr20-11929478-11929617...857807	1.17751	0.946974	0.310558	3.04926	0.00229403	0.0173786	chr20-11929478-11929617	SGC
chr20-11995826-11996850...857811	25.8914	1.34474	0.297225	4.52432	6.05907974855223e-06	0.000100038	chr20-11995826-11996850	SGC
chr20-12040121-12040592...857815	2.86465	1.36063	0.223875	6.07762	1.21982887018633e-09	4.54502365449699e-08	chr20-12040121-12040592	SGC
chr20-12071018-12071172...857823	1.18439	0.813123	0.302631	2.68684	0.00721307	0.0438662	chr20-12071018-12071172	SGC
chr20-12113203-12114365...857830	11.1597	1.58574	0.15405	10.2936	7.52733663864405e-25	2.21578588846138e-22	chr20-12113203-12114365	SGC
chr20-12177148-12177288...857835	1.23869	0.845507	0.285011	2.96658	0.00301133	0.0217519	chr20-12177148-12177288	SGC
chr20-12237487-12238529...857841	11.9061	1.24259	0.277902	4.47132	7.77377583559007e-06	0.000124704	chr20-12237487-12238529	SGC
chr20-12317742-12318627...857849	6.85392	1.20625	0.151899	7.94114	2.00324068636712e-15	1.89384885812709e-13	chr20-12317742-12318627	SGC
chr20-12321748-12321945...857850	1.34276	0.984247	0.291306	3.37874	0.000728201	0.00663917	chr20-12321748-12321945	SGC
chr20-12414956-12415481...857853	3.79197	0.63434	0.188022	3.37375	0.000741513	0.00674059	chr20-12414956-12415481	SGC
chr20-12459040-12459426...857856	2.13454	2.12293	0.204134	10.3997	2.48714498995436e-25	7.70091150175296e-23	chr20-12459040-12459426	SGC
chr20-12575161-12576705...857859	32.1465	1.3931	0.301399	4.62212	3.79834290475282e-06	6.60245550756117e-05	chr20-12575161-12576705	SGC
chr20-12581482-12582942...857860	8.62012	0.771501	0.176843	4.36263	1.2851071754429e-05	0.000195011	chr20-12581482-12582942	SGC
chr20-12743977-12744448...857871	2.78401	1.21168	0.230008	5.26798	1.37930965484237e-07	3.35175339006081e-06	chr20-12743977-12744448	SGC
chr20-12963398-12963555...857881	1.24483	1.25722	0.298503	4.21174	2.53409755176278e-05	0.000356993	chr20-12963398-12963555	SGC
chr20-12989514-12989908...857885	2.93495	0.864613	0.237764	3.63644	0.000276437	0.00288968	chr20-12989514-12989908	SGC
chr20-13158338-13158975...857904	7.329	0.936766	0.159534	5.87191	4.30814198498631e-09	1.44725377343859e-07	chr20-13158338-13158975	SGC
chr20-13170675-13171128...857905	3.64132	1.80947	0.194589	9.29895	1.41842157765481e-20	2.58423869987684e-18	chr20-13170675-13171128	SGC
chr20-13251448-13252022...857910	4.23139	0.998035	0.216403	4.61192	3.98970840683847e-06	6.89210467665916e-05	chr20-13251448-13252022	SGC
chr20-13739712-13740219...857952	4.29121	-0.826222	0.307833	-2.68399	0.00727486	0.0441897	chr20-13739712-13740219	SGC
chr20-13791419-13792440...857956	8.3762	0.743101	0.230656	3.22169	0.00127436	0.0106673	chr20-13791419-13792440	SGC
chr20-13852223-13852570...857963	1.99545	0.992621	0.233273	4.25519	2.08873892052039e-05	0.000300684	chr20-13852223-13852570	SGC
chr20-13904742-13905182...857974	1.97995	1.52375	0.225359	6.76144	1.36626092699642e-11	7.2068970791099e-10	chr20-13904742-13905182	SGC
chr20-13905337-13905618...857975	1.77746	0.777501	0.240698	3.23019	0.00123706	0.0104033	chr20-13905337-13905618	SGC
chr20-13929943-13930534...857976	4.44794	0.472925	0.1657	2.8541	0.00431591	0.0291512	chr20-13929943-13930534	SGC
chr20-13995008-13996402...857978	74.8097	0.540551	0.120241	4.49558	6.93797081962498e-06	0.000112761	chr20-13995008-13996402	SGC
chr20-14062096-14062996...857982	4.52876	1.22747	0.224192	5.47508	4.37307868719462e-08	1.18291434852035e-06	chr20-14062096-14062996	SGC
chr20-14259662-14260000...857997	1.8393	0.808919	0.291008	2.77971	0.00544072	0.0351323	chr20-14259662-14260000	SGC
chr20-14334450-14334759...858000	7.61914	1.07311	0.290702	3.69145	0.000222981	0.00239727	chr20-14334450-14334759	SGC
chr20-14402706-14402884...858003	1.55757	0.881071	0.26082	3.37807	0.000729956	0.00665103	chr20-14402706-14402884	SGC
chr20-14451264-14451775...858006	3.46028	0.701339	0.185897	3.77272	0.000161476	0.00181019	chr20-14451264-14451775	SGC
chr20-15475361-15476078...858065	6.27387	0.877518	0.254093	3.45353	0.000553306	0.00524753	chr20-15475361-15476078	SGC
chr20-15573179-15573537...858072	1.59653	1.42997	0.252587	5.66131	1.50220431669461e-08	4.50582758442365e-07	chr20-15573179-15573537	SGC
chr20-15642302-15642469...858081	1.14183	-1.53039	0.556896	-2.74808	0.00599458	0.0379294	chr20-15642302-15642469	SGC
chr20-15699333-15700689...858089	15.5939	1.20143	0.184311	6.51849	7.10191396030549e-11	3.3152726912435e-09	chr20-15699333-15700689	SGC
chr20-15759556-15760762...858092	13.2108	0.997884	0.168333	5.92802	3.06608206019246e-09	1.05793932161586e-07	chr20-15759556-15760762	SGC
chr20-15767161-15767340...858093	1.33242	1.02904	0.300155	3.42836	0.000607237	0.00568475	chr20-15767161-15767340	SGC
chr20-15785038-15785423...858097	3.39945	0.622261	0.205358	3.03013	0.00244447	0.0183214	chr20-15785038-15785423	SGC
chr20-15788638-15789637...858099	12.7199	1.64935	0.299808	5.50136	3.7686874930389e-08	1.0357041342873e-06	chr20-15788638-15789637	SGC
chr20-15806147-15806507...858104	2.16944	1.07544	0.268446	4.00618	6.17082512505298e-05	0.000781737	chr20-15806147-15806507	SGC
chr20-15848938-15849616...858109	5.84511	0.876222	0.307272	2.85162	0.00434977	0.0293217	chr20-15848938-15849616	SGC
chr20-15893890-15894043...858113	1.4718	0.765369	0.26834	2.85224	0.00434127	0.0292776	chr20-15893890-15894043	SGC
chr20-15917323-15917839...858116	5.73736	1.07551	0.370497	2.90288	0.00369753	0.0257404	chr20-15917323-15917839	SGC
chr20-16051894-16052070...858127	1.30242	1.18588	0.347615	3.41148	0.000646108	0.00599548	chr20-16051894-16052070	SGC
chr20-16052329-16052821...858128	3.0019	0.844155	0.275573	3.06327	0.00218929	0.0167377	chr20-16052329-16052821	SGC
chr20-16064505-16065305...858131	6.22143	0.623224	0.197522	3.15521	0.00160383	0.012931	chr20-16064505-16065305	SGC
chr20-16099851-16100130...858140	1.94707	0.824683	0.260906	3.16084	0.00157312	0.0127262	chr20-16099851-16100130	SGC
chr20-16110559-16110722...858142	1.28275	1.08505	0.266668	4.0689	4.7235184436808e-05	0.000618194	chr20-16110559-16110722	SGC
chr20-16111143-16111629...858143	4.03109	1.00787	0.201254	5.00794	5.50168595598526e-07	1.16431926011524e-05	chr20-16111143-16111629	SGC
chr20-16130290-16130484...858145	1.09033	0.998887	0.316347	3.15756	0.00159094	0.0128451	chr20-16130290-16130484	SGC
chr20-16540950-16542163...858208	11.6867	0.624095	0.19784	3.15455	0.00160747	0.0129514	chr20-16540950-16542163	SGC
chr20-16560716-16561390...858216	4.65702	0.520214	0.185024	2.81161	0.00492945	0.0324387	chr20-16560716-16561390	SGC
chr20-16615168-16615756...858224	9.05538	1.42255	0.311254	4.57038	4.86842101491863e-06	8.22931900949842e-05	chr20-16615168-16615756	SGC
chr20-16661629-16662322...858228	6.53431	0.899551	0.183286	4.90791	9.20510567524012e-07	1.85253780553655e-05	chr20-16661629-16662322	SGC
chr20-16691444-16691652...858230	1.93079	0.849254	0.262785	3.23175	0.00123035	0.0103558	chr20-16691444-16691652	SGC
chr20-16712229-16713393...858232	7.80623	0.787833	0.211365	3.72735	0.000193504	0.00211835	chr20-16712229-16713393	SGC
chr20-16736577-16736895...858235	2.40252	0.978356	0.265774	3.68116	0.000232173	0.00248241	chr20-16736577-16736895	SGC
chr20-16758628-16759583...858236	10.5464	1.10611	0.304575	3.63166	0.000281604	0.00293551	chr20-16758628-16759583	SGC
chr20-16760946-16761641...858238	11.7168	0.600122	0.17486	3.43202	0.000599095	0.00562076	chr20-16760946-16761641	SGC
chr20-16785354-16785946...858239	3.60992	0.657313	0.243841	2.69566	0.00702484	0.0429661	chr20-16785354-16785946	SGC
chr20-16802064-16802658...858240	4.97971	0.484599	0.183013	2.6479	0.00809944	0.048022	chr20-16802064-16802658	SGC
chr20-16845849-16846742...858245	11.1238	1.05738	0.376487	2.80855	0.00497644	0.0326905	chr20-16845849-16846742	SGC
chr20-16947095-16948464...858257	20.1942	1.35308	0.344784	3.92441	8.69411070294001e-05	0.0010546	chr20-16947095-16948464	SGC
chr20-16953973-16954498...858259	2.88287	0.906216	0.211539	4.28392	1.83625379439983e-05	0.00026816	chr20-16953973-16954498	SGC
chr20-17023924-17024204...858265	2.63905	0.905322	0.260306	3.47791	0.000505335	0.00485154	chr20-17023924-17024204	SGC
chr20-17403432-17403913...858284	2.76539	1.61567	0.195122	8.28027	1.22900738700981e-16	1.39598731534039e-14	chr20-17403432-17403913	SGC
chr20-17617541-17617925...858316	10.3543	0.409449	0.140051	2.92356	0.00346051	0.0243856	chr20-17617541-17617925	SGC
chr20-17634405-17636225...858317	34.4251	0.593201	0.199566	2.97246	0.0029542	0.0214029	chr20-17634405-17636225	SGC
chr20-17636643-17637229...858318	11.2471	1.53313	0.115481	13.276	3.18892827580979e-40	3.61657838982043e-37	chr20-17636643-17637229	SGC
chr20-17638597-17638818...858319	3.54937	1.73132	0.204852	8.45155	2.87459159688677e-17	3.53553016669807e-15	chr20-17638597-17638818	SGC
chr20-17640873-17641029...858320	3.03507	1.55319	0.177823	8.73447	2.44793438421633e-18	3.43037908470936e-16	chr20-17640873-17641029	SGC
chr20-17646642-17646824...858321	2.40038	0.586926	0.222953	2.63252	0.00847547	0.0497655	chr20-17646642-17646824	SGC
chr20-17650328-17650591...858323	5.02082	0.640884	0.242785	2.63972	0.0082975	0.0489356	chr20-17650328-17650591	SGC
chr20-17651019-17651288...858324	4.10253	1.0221	0.188978	5.4086	6.3520965863091e-08	1.65770345081828e-06	chr20-17651019-17651288	SGC
chr20-17655441-17655580...858325	2.25996	1.21288	0.200513	6.04889	1.45844136939615e-09	5.36980604308473e-08	chr20-17655441-17655580	SGC
chr20-17662307-17663922...858328	27.2482	1.24644	0.233556	5.33682	9.45924924061686e-08	2.37964652098294e-06	chr20-17662307-17663922	SGC
chr20-17666529-17666894...858329	6.508	0.844113	0.237615	3.55244	0.000381677	0.00381154	chr20-17666529-17666894	SGC
chr20-17675459-17675586...858333	1.83507	0.772469	0.239123	3.23042	0.00123607	0.0103965	chr20-17675459-17675586	SGC
chr20-17681017-17682882...858335	261.15	0.432724	0.119861	3.61021	0.000305946	0.00314832	chr20-17681017-17682882	SGC
chr20-17693458-17694127...858336	3.93946	0.952774	0.167665	5.68262	1.32648886093331e-08	4.0133317570078e-07	chr20-17693458-17694127	SGC
chr20-17750058-17750920...858338	10.4854	-1.06175	0.383452	-2.76893	0.00562401	0.0360675	chr20-17750058-17750920	SGC
chr20-17794391-17794770...858343	4.02697	1.22071	0.249702	4.88866	1.01525004387171e-06	2.02247513335253e-05	chr20-17794391-17794770	SGC
chr20-17867237-17867497...858361	3.30765	-1.10823	0.376613	-2.94264	0.00325431	0.023185	chr20-17867237-17867497	SGC
chr20-17875011-17876209...858365	27.8105	0.86568	0.203108	4.26217	2.02452146329438e-05	0.000292703	chr20-17875011-17876209	SGC
chr20-17887454-17887971...858369	7.67603	0.652769	0.213848	3.05249	0.00226953	0.0172282	chr20-17887454-17887971	SGC
chr20-17968142-17969522...858387	161.401	0.322202	0.108968	2.95685	0.00310796	0.0223151	chr20-17968142-17969522	SGC
chr20-18001335-18002255...858392	14.4005	1.5612	0.16269	9.59618	8.29593783185464e-22	1.74757603575438e-19	chr20-18001335-18002255	SGC
chr20-18007833-18008266...858396	4.61308	0.954088	0.176382	5.40923	6.32964632522824e-08	1.65272906042786e-06	chr20-18007833-18008266	SGC
chr20-18164523-18164811...858407	1.89832	0.832625	0.244874	3.40021	0.000673333	0.00621092	chr20-18164523-18164811	SGC
chr20-18315855-18316041...858419	1.70358	0.694587	0.249938	2.77904	0.005452	0.0351872	chr20-18315855-18316041	SGC
chr20-18372427-18372919...858423	2.96611	1.13201	0.234504	4.82726	1.38424434166879e-06	2.67327905833243e-05	chr20-18372427-18372919	SGC
chr20-18403043-18403908...858426	7.21579	1.89915	0.121868	15.5836	9.406486153186e-55	2.78012973932936e-51	chr20-18403043-18403908	SGC
chr20-18466667-18467893...858430	78.7881	0.334345	0.0985679	3.39203	0.000693779	0.0063674	chr20-18466667-18467893	SGC
chr20-18587563-18588698...858440	66.195	0.474929	0.0970116	4.89559	9.80123078611781e-07	1.96064150323873e-05	chr20-18587563-18588698	SGC
chr20-18614938-18615795...858441	5.24571	1.10847	0.154226	7.18729	6.60894361745087e-13	4.30683807020603e-11	chr20-18614938-18615795	SGC
chr20-18674849-18675040...858449	1.43342	0.801557	0.29515	2.71576	0.00661244	0.0409619	chr20-18674849-18675040	SGC
chr20-18739875-18740196...858459	4.80475	-0.734116	0.278762	-2.63349	0.00845133	0.0496586	chr20-18739875-18740196	SGC
chr20-19241222-19241396...858490	1.58498	0.794716	0.276459	2.87463	0.00404501	0.0276754	chr20-19241222-19241396	SGC
chr20-19241734-19242022...858491	1.77819	1.11066	0.254081	4.37127	1.23526039886131e-05	0.000188277	chr20-19241734-19242022	SGC
chr20-19771678-19771838...858547	1.35959	-1.55097	0.459375	-3.37627	0.000734767	0.00668841	chr20-19771678-19771838	SGC
chr20-19815518-19815942...858560	8.34267	-0.95908	0.266062	-3.60472	0.000312494	0.00320601	chr20-19815518-19815942	SGC
chr20-19941035-19941378...858588	4.9328	-1.00984	0.334619	-3.01787	0.00254557	0.01895	chr20-19941035-19941378	SGC
chr20-19994005-19994572...858601	6.48672	-0.715722	0.234183	-3.05625	0.00224121	0.0170522	chr20-19994005-19994572	SGC
chr20-20010640-20011411...858608	7.4228	-0.817549	0.243931	-3.35156	0.000803572	0.00721949	chr20-20010640-20011411	SGC
chr20-20360342-20360684...858649	5.09467	0.510616	0.174868	2.92001	0.00350015	0.0246123	chr20-20360342-20360684	SGC
chr20-20393090-20394412...858652	14.2077	0.846683	0.216314	3.91414	9.0727310890423e-05	0.00109463	chr20-20393090-20394412	SGC
chr20-20408025-20408291...858654	1.71152	0.987322	0.249672	3.95448	7.67027834238832e-05	0.00094645	chr20-20408025-20408291	SGC
chr20-20435466-20435856...858656	4.52948	0.887498	0.212953	4.16757	3.07858608228952e-05	0.000424541	chr20-20435466-20435856	SGC
chr20-20440605-20440789...858658	2.20287	0.837584	0.250239	3.34713	0.000816516	0.0073205	chr20-20440605-20440789	SGC
chr20-20450533-20450832...858660	4.49463	1.09145	0.197641	5.5224	3.34403731282229e-08	9.29213650232183e-07	chr20-20450533-20450832	SGC
chr20-20452297-20452960...858661	17.0078	1.29365	0.206399	6.26773	3.66344597933309e-10	1.50847260076961e-08	chr20-20452297-20452960	SGC
chr20-20453350-20453721...858662	4.60141	1.32446	0.172992	7.65621	1.91498666496439e-14	1.57438376842348e-12	chr20-20453350-20453721	SGC
chr20-20457921-20458062...858664	1.98989	0.810386	0.236303	3.42944	0.000604833	0.00566569	chr20-20457921-20458062	SGC
chr20-20463922-20464312...858665	3.44679	1.03784	0.29067	3.57051	0.000356281	0.00358918	chr20-20463922-20464312	SGC
chr20-20465206-20465706...858666	5.44773	0.681875	0.195869	3.48127	0.000499033	0.00479939	chr20-20465206-20465706	SGC
chr20-20490932-20491159...858669	2.11619	0.799169	0.245172	3.25962	0.00111561	0.00952515	chr20-20490932-20491159	SGC
chr20-20492262-20493279...858670	10.9681	1.37997	0.28478	4.84573	1.26144188378228e-06	2.45688245393183e-05	chr20-20492262-20493279	SGC
chr20-20498185-20499188...858672	9.04351	1.3478	0.201154	6.70035	2.07927555301787e-11	1.06362578240818e-09	chr20-20498185-20499188	SGC
chr20-20525352-20526109...858674	8.14586	1.018	0.235397	4.32462	1.52796243936184e-05	0.000227742	chr20-20525352-20526109	SGC
chr20-20568668-20568814...858679	2.05743	0.902967	0.232398	3.88543	0.000102147	0.00121475	chr20-20568668-20568814	SGC
chr20-20712061-20713510...858691	112.77	0.315216	0.10205	3.08883	0.00200943	0.0155891	chr20-20712061-20713510	SGC
chr20-20731084-20732244...858692	8.62592	-1.06995	0.401993	-2.66162	0.00777654	0.0465404	chr20-20731084-20732244	SGC
chr20-20848727-20849548...858714	8.34105	1.36842	0.230493	5.93694	2.90396890877654e-09	1.00579829396201e-07	chr20-20848727-20849548	SGC
chr20-20860129-20860495...858717	6.79924	0.738335	0.158365	4.66224	3.12782548157789e-06	5.54901235726798e-05	chr20-20860129-20860495	SGC
chr20-21052506-21053466...858729	6.40439	0.681995	0.154021	4.42792	9.51457793032643e-06	0.000149058	chr20-21052506-21053466	SGC
chr20-21125367-21126645...858734	99.6106	0.404763	0.114391	3.53842	0.000402531	0.00398908	chr20-21125367-21126645	SGC
chr20-21151780-21152093...858738	1.92227	1.44334	0.27215	5.30347	1.13623836790176e-07	2.81342312100946e-06	chr20-21151780-21152093	SGC
chr20-21505212-21505718...858753	7.22259	0.526095	0.157349	3.34349	0.00082731	0.007402	chr20-21505212-21505718	SGC
chr20-21505886-21506589...858754	11.7175	0.43016	0.120254	3.57709	0.000347438	0.0035123	chr20-21505886-21506589	SGC
chr20-21555133-21555452...858755	2.32884	0.790802	0.216566	3.65155	0.000260658	0.00274732	chr20-21555133-21555452	SGC
chr20-21607704-21609691...858759	30.812	1.76635	0.249497	7.07967	1.44495890675608e-12	8.9499054013108e-11	chr20-21607704-21609691	SGC
chr20-21614605-21616078...858760	14.45	1.26282	0.186899	6.75671	1.41163709633629e-11	7.43552840235647e-10	chr20-21614605-21616078	SGC
chr20-22686126-22686479...858820	4.93644	0.821605	0.182844	4.49347	7.00730350889267e-06	0.000113726	chr20-22686126-22686479	SGC
chr20-22805164-22805683...858840	5.28894	-0.85752	0.290962	-2.94718	0.00320682	0.0229115	chr20-22805164-22805683	SGC
chr20-22999849-23000161...858863	2.41295	-1.01971	0.358924	-2.841	0.00449716	0.0301182	chr20-22999849-23000161	SGC
chr20-23035120-23035662...858870	6.97289	-0.654339	0.169659	-3.8568	0.000114883	0.00134631	chr20-23035120-23035662	SGC
chr20-23048363-23051562...858872	87.4944	-0.750872	0.232746	-3.22615	0.00125468	0.01053	chr20-23048363-23051562	SGC
chr20-23061678-23062565...858875	8.00334	-0.679982	0.196949	-3.45258	0.000555257	0.00526365	chr20-23061678-23062565	SGC
chr20-23085074-23085423...858877	6.94393	-0.885309	0.282844	-3.13003	0.00174789	0.0138953	chr20-23085074-23085423	SGC
chr20-23085458-23086639...858878	26.3613	-0.941563	0.291608	-3.22887	0.0012428	0.0104444	chr20-23085458-23086639	SGC
chr20-23103195-23103958...858885	9.30145	-0.956597	0.341174	-2.80384	0.00504985	0.0330629	chr20-23103195-23103958	SGC
chr20-23105390-23105683...858886	3.72929	-0.982237	0.298011	-3.29597	0.000980818	0.00854642	chr20-23105390-23105683	SGC
chr20-23132938-23133455...858893	7.24627	-1.13959	0.416171	-2.73827	0.00617639	0.0388262	chr20-23132938-23133455	SGC
chr20-23152216-23152752...858900	15.5506	-0.940739	0.280523	-3.35352	0.000797902	0.00717715	chr20-23152216-23152752	SGC
chr20-23187520-23188339...858909	11.0448	-0.69767	0.181047	-3.85353	0.000116429	0.0013625	chr20-23187520-23188339	SGC
chr20-23256181-23256438...858925	2.42082	-0.793031	0.300095	-2.6426	0.00822715	0.0486226	chr20-23256181-23256438	SGC
chr20-23257439-23259055...858926	15.909	-0.871775	0.283716	-3.0727	0.0021213	0.0163052	chr20-23257439-23259055	SGC
chr20-23270032-23270935...858928	7.13074	-0.841176	0.282962	-2.97275	0.00295142	0.0213875	chr20-23270032-23270935	SGC
chr20-23293640-23294124...858931	5.92531	-1.25688	0.395211	-3.18028	0.00147131	0.0120401	chr20-23293640-23294124	SGC
chr20-23357807-23358500...858940	138.014	0.350656	0.12866	2.72545	0.00642148	0.0400162	chr20-23357807-23358500	SGC
chr20-23361352-23362891...858941	240.329	0.384635	0.117876	3.26305	0.00110222	0.00943529	chr20-23361352-23362891	SGC
chr20-23399709-23399864...858944	1.89819	-1.29879	0.411317	-3.15764	0.00159053	0.0128429	chr20-23399709-23399864	SGC
chr20-23435969-23437009...858948	9.03826	1.01298	0.156049	6.49144	8.50182153456717e-11	3.9199881487438e-09	chr20-23435969-23437009	SGC
chr20-23446713-23446850...858950	1.93473	1.09178	0.279463	3.9067	9.35652647603945e-05	0.00112422	chr20-23446713-23446850	SGC
chr20-23612262-23612724...858969	4.19248	1.1015	0.284222	3.87551	0.0001064	0.0012589	chr20-23612262-23612724	SGC
chr20-23642054-23642199...858978	3.7105	-1.11837	0.286126	-3.90868	9.2800528476531e-05	0.00111627	chr20-23642054-23642199	SGC
chr20-23692858-23693688...858991	7.56053	-0.777352	0.251529	-3.09051	0.00199815	0.0155123	chr20-23692858-23693688	SGC
chr20-23782363-23782798...859002	4.35786	0.713293	0.178182	4.00318	6.24958658605895e-05	0.000790072	chr20-23782363-23782798	SGC
chr20-23799100-23799871...859004	7.6206	1.18545	0.12671	9.35565	8.3084286724329e-21	1.56204845799602e-18	chr20-23799100-23799871	SGC
chr20-23823452-23823807...859005	2.32945	0.800732	0.221714	3.61156	0.000304361	0.003134	chr20-23823452-23823807	SGC
chr20-23857775-23858519...859008	7.29885	1.41664	0.151992	9.3205	1.15797910840882e-20	2.1296262045337e-18	chr20-23857775-23858519	SGC
chr20-23866249-23866637...859010	3.566	2.03996	0.176799	11.5383	8.46026946102156e-31	4.37416285534068e-28	chr20-23866249-23866637	SGC
chr20-23867145-23867401...859011	2.48785	1.23131	0.226836	5.4282	5.69260158706383e-08	1.50052689938889e-06	chr20-23867145-23867401	SGC
chr20-23869534-23870156...859012	11.5806	1.42513	0.389007	3.66352	0.000248777	0.00263882	chr20-23869534-23870156	SGC
chr20-23877662-23877839...859013	1.6308	0.996743	0.253043	3.93903	8.18110893593249e-05	0.00100066	chr20-23877662-23877839	SGC
chr20-23889500-23890261...859016	11.3988	0.948334	0.128732	7.36671	1.74885864579558e-13	1.24186338506141e-11	chr20-23889500-23890261	SGC
chr20-23937171-23938345...859022	15.2394	0.484303	0.129232	3.74755	0.000178568	0.00197574	chr20-23937171-23938345	SGC
chr20-23959124-23960039...859023	5.64228	0.961412	0.318583	3.01777	0.00254641	0.0189548	chr20-23959124-23960039	SGC
chr20-23980294-23980752...859025	4.2238	0.715723	0.201325	3.55506	0.000377892	0.00377762	chr20-23980294-23980752	SGC
chr20-23984471-23984988...859028	4.93186	0.643286	0.207668	3.09767	0.00195051	0.0152078	chr20-23984471-23984988	SGC
chr20-24034695-24035135...859035	3.92139	-0.884259	0.301945	-2.92855	0.0034055	0.0240618	chr20-24034695-24035135	SGC
chr20-24083208-24083595...859040	2.31308	1.52191	0.197866	7.69163	1.45272443643057e-14	1.21447347821471e-12	chr20-24083208-24083595	SGC
chr20-24350968-24351386...859066	3.15389	-0.981382	0.301727	-3.25255	0.00114373	0.00972861	chr20-24350968-24351386	SGC
chr20-24462267-24462956...859080	5.37823	0.938509	0.291039	3.22468	0.00126113	0.0105775	chr20-24462267-24462956	SGC
chr20-24502181-24502531...859087	5.80072	-1.22874	0.344476	-3.567	0.000361092	0.00362958	chr20-24502181-24502531	SGC
chr20-24523746-24524191...859092	3.82004	1.27523	0.230457	5.53349	3.13924521140241e-08	8.77055294195678e-07	chr20-24523746-24524191	SGC
chr20-24616590-24616775...859104	2.02827	-0.789202	0.296198	-2.66444	0.00771162	0.0462379	chr20-24616590-24616775	SGC
chr20-24634827-24635245...859113	6.60186	-0.632573	0.210741	-3.00166	0.0026851	0.0197864	chr20-24634827-24635245	SGC
chr20-24648547-24648792...859117	2.77933	-0.911683	0.300519	-3.03369	0.00241581	0.018144	chr20-24648547-24648792	SGC
chr20-24782902-24783215...859143	4.55081	-0.801644	0.254004	-3.15603	0.00159935	0.0128998	chr20-24782902-24783215	SGC
chr20-24994835-24995492...859179	21.0364	0.681151	0.148303	4.59298	4.36966821349783e-06	7.48002427661179e-05	chr20-24994835-24995492	SGC
chr20-25005307-25005962...859182	5.65272	0.505199	0.165431	3.05383	0.00225939	0.0171667	chr20-25005307-25005962	SGC
chr20-25032079-25033430...859185	58.8631	1.57928	0.314982	5.01387	5.33460456122722e-07	1.13182507433146e-05	chr20-25032079-25033430	SGC
chr20-25048558-25048844...859189	4.70726	1.21324	0.227388	5.33555	9.52563827549678e-08	2.39490654216539e-06	chr20-25048558-25048844	SGC
chr20-25049795-25050253...859190	6.5053	1.15302	0.217146	5.30988	1.09697728028474e-07	2.72404697644093e-06	chr20-25049795-25050253	SGC
chr20-25052216-25052495...859191	6.02489	0.656582	0.195541	3.35777	0.000785746	0.00708108	chr20-25052216-25052495	SGC
chr20-25053126-25053985...859192	17.3939	0.51225	0.154693	3.31139	0.000928332	0.00815972	chr20-25053126-25053985	SGC
chr20-25056981-25059074...859193	88.4007	0.512123	0.128184	3.99522	6.46346689789103e-05	0.000813771	chr20-25056981-25059074	SGC
chr20-25065168-25066185...859195	14.0446	0.401842	0.115052	3.4927	0.000478156	0.00462628	chr20-25065168-25066185	SGC
chr20-25115918-25116454...859202	5.40379	1.44129	0.163397	8.82078	1.13664464949927e-18	1.65463227760616e-16	chr20-25115918-25116454	SGC
chr20-25179757-25179978...859207	1.92954	0.825891	0.229184	3.60361	0.000313825	0.0032182	chr20-25179757-25179978	SGC
chr20-25216479-25216611...859211	1.78127	-1.36863	0.44319	-3.08814	0.00201417	0.0156188	chr20-25216479-25216611	SGC
chr20-25226837-25227741...859215	20.267	0.403195	0.137855	2.92477	0.00344711	0.0243094	chr20-25226837-25227741	SGC
chr20-25247067-25248967...859219	117.067	0.320366	0.0975332	3.28468	0.00102097	0.00883803	chr20-25247067-25248967	SGC
chr20-25273083-25273462...859223	4.24898	1.05341	0.160132	6.5784	4.75531319284777e-11	2.28623050429521e-09	chr20-25273083-25273462	SGC
chr20-25295404-25296244...859227	16.5139	0.452515	0.118854	3.80733	0.000140477	0.00160598	chr20-25295404-25296244	SGC
chr20-25376271-25377294...859248	10.6105	1.18307	0.168939	7.00295	2.50626909312896e-12	1.49051185036675e-10	chr20-25376271-25377294	SGC
chr20-25389778-25391273...859253	147.944	0.477104	0.12294	3.88078	0.000104121	0.00123553	chr20-25389778-25391273	SGC
chr20-25397931-25399604...859254	16.4219	0.452652	0.139791	3.23806	0.00120344	0.0101594	chr20-25397931-25399604	SGC
chr20-25457247-25457390...859258	1.81676	1.02628	0.23349	4.3954	1.10570177584214e-05	0.000170547	chr20-25457247-25457390	SGC
chr20-25507862-25508653...859267	8.88765	1.04125	0.140837	7.39333	1.43194150615589e-13	1.03350925693071e-11	chr20-25507862-25508653	SGC
chr20-25584762-25585951...859279	26.4948	0.487587	0.172342	2.82918	0.0046667	0.0310335	chr20-25584762-25585951	SGC
chr20-25600748-25600965...859280	2.66801	0.59874	0.206312	2.90211	0.00370657	0.0257928	chr20-25600748-25600965	SGC
chr20-25623130-25624650...859281	98.9071	0.301662	0.0932328	3.23558	0.00121394	0.0102386	chr20-25623130-25624650	SGC
chr20-25844092-25844401...859290	2.65082	1.46582	0.336773	4.35255	1.34562806243711e-05	0.000203236	chr20-25844092-25844401	SGC
chr20-25844980-25845527...859291	3.83146	0.629675	0.186219	3.38137	0.000721264	0.00658433	chr20-25844980-25845527	SGC
chr20-25858336-25858480...859293	7.26949	0.843062	0.188366	4.47566	7.61773772825122e-06	0.000122454	chr20-25858336-25858480	SGC
chr20-25859710-25860261...859294	15.0248	1.30867	0.101034	12.9527	2.26772576949342e-38	2.22662514237586e-35	chr20-25859710-25860261	SGC
chr20-25861269-25862045...859295	35.6121	1.18487	0.10529	11.2534	2.22827817025984e-29	1.02675899896041e-26	chr20-25861269-25862045	SGC
chr20-25862943-25863722...859296	32.9752	0.899196	0.0720466	12.4808	9.50729392609905e-36	7.55930623772461e-33	chr20-25862943-25863722	SGC
chr20-25865633-25866246...859297	15.576	0.90104	0.126227	7.13824	9.45336222820026e-13	6.00400333103792e-11	chr20-25865633-25866246	SGC
chr20-25867950-25868960...859298	23.7806	0.713718	0.114833	6.21529	5.12313493957677e-10	2.05261421359061e-08	chr20-25867950-25868960	SGC
chr20-25984613-25985553...859300	11.083	0.72588	0.15884	4.56989	4.87985636533054e-06	8.24626677816546e-05	chr20-25984613-25985553	SGC
chr20-25986888-25987732...859301	13.9022	0.666847	0.126617	5.26664	1.38943264061467e-07	3.37492075952992e-06	chr20-25986888-25987732	SGC
chr20-26009094-26011005...859303	36.9681	0.588005	0.115117	5.10788	3.25785713546036e-07	7.26061192763019e-06	chr20-26009094-26011005	SGC
chr20-26208066-26209855...859308	22.2891	0.611363	0.207668	2.94395	0.00324052	0.0231042	chr20-26208066-26209855	SGC
chr20-26276532-26277856...859309	9.98869	0.621959	0.135164	4.6015	4.1945020896086e-06	7.20927582775721e-05	chr20-26276532-26277856	SGC
chr20-29443301-29443634...859345	3.53471	0.683764	0.178977	3.82041	0.00013323	0.00153373	chr20-29443301-29443634	SGC
chr20-30283531-30284580...859416	20.8925	0.332639	0.101023	3.2927	0.000992302	0.00863022	chr20-30283531-30284580	SGC
chr20-30290292-30290820...859419	9.4962	0.46046	0.163261	2.82038	0.00479662	0.0317301	chr20-30290292-30290820	SGC
chr20-30376445-30377744...859426	37.9615	0.274017	0.0877187	3.12381	0.00178524	0.0141397	chr20-30376445-30377744	SGC
chr20-30537486-30538107...859444	7.38828	0.519801	0.17427	2.98274	0.00285684	0.0208171	chr20-30537486-30538107	SGC
chr20-30579666-30580543...859446	20.3105	0.623271	0.174158	3.57877	0.000345221	0.00349327	chr20-30579666-30580543	SGC
chr20-30584995-30586453...859447	28.3007	0.824693	0.10389	7.93814	2.05233938644063e-15	1.93713694236497e-13	chr20-30584995-30586453	SGC
chr20-30611740-30611869...859451	1.62731	0.751181	0.26552	2.8291	0.00466793	0.0310404	chr20-30611740-30611869	SGC
chr20-30723576-30724602...859464	7.76135	0.42569	0.154711	2.75151	0.0059321	0.0376228	chr20-30723576-30724602	SGC
chr20-30927546-30927797...859504	1.50586	0.793774	0.265279	2.99223	0.00276948	0.0202922	chr20-30927546-30927797	SGC
chr20-31278342-31278479...859510	1.50078	0.741835	0.281399	2.63624	0.00838312	0.049346	chr20-31278342-31278479	SGC
chr20-31496619-31497405...859519	13.9423	-0.920888	0.290635	-3.16853	0.0015321	0.0124505	chr20-31496619-31497405	SGC
chr20-31546846-31547632...859529	23.3422	0.297943	0.109249	2.7272	0.00638747	0.0398501	chr20-31546846-31547632	SGC
chr20-31557398-31557679...859530	5.0442	0.433799	0.157903	2.74725	0.00600981	0.0380036	chr20-31557398-31557679	SGC
chr20-31562854-31563334...859533	14.3511	0.509523	0.141531	3.60009	0.00031811	0.00325497	chr20-31562854-31563334	SGC
chr20-31570619-31571141...859534	23.2797	1.04423	0.21544	4.84694	1.25378552970205e-06	2.44391707551322e-05	chr20-31570619-31571141	SGC
chr20-31610563-31610994...859544	14.2668	-0.896757	0.307539	-2.91592	0.00354645	0.0248679	chr20-31610563-31610994	SGC
chr20-31670067-31671137...859557	37.4637	0.627127	0.180332	3.47762	0.00050588	0.00485598	chr20-31670067-31671137	SGC
chr20-31869339-31871153...859587	56.04	0.566483	0.113048	5.01098	5.41542222017127e-07	1.14755730460595e-05	chr20-31869339-31871153	SGC
chr20-31943126-31943662...859595	5.66879	0.856953	0.175703	4.87727	1.07563096799021e-06	2.1298541355009e-05	chr20-31943126-31943662	SGC
chr20-31990841-31991044...859603	2.28213	0.842172	0.221025	3.8103	0.0001388	0.00158892	chr20-31990841-31991044	SGC
chr20-32007347-32008488...859607	12.0886	-1.15986	0.340416	-3.40718	0.000656381	0.00607677	chr20-32007347-32008488	SGC
chr20-32177735-32178060...859634	1.43144	0.957768	0.265351	3.60943	0.000306868	0.00315604	chr20-32177735-32178060	SGC
chr20-32367114-32367902...859658	5.59882	0.505377	0.177352	2.84957	0.00437786	0.0294757	chr20-32367114-32367902	SGC
chr20-32406469-32406708...859664	1.56089	0.918312	0.245553	3.73977	0.000184191	0.0020306	chr20-32406469-32406708	SGC
chr20-32421428-32421564...859670	1.0502	1.24604	0.302425	4.12018	3.78582354793608e-05	0.000509652	chr20-32421428-32421564	SGC
chr20-32445732-32446459...859675	12.6465	0.729666	0.147186	4.95743	7.14331399690964e-07	1.47639085412288e-05	chr20-32445732-32446459	SGC
chr20-32447926-32448654...859676	9.39907	0.551966	0.150964	3.65627	0.000255908	0.00270456	chr20-32447926-32448654	SGC
chr20-32456815-32458174...859679	48.8607	0.759559	0.15856	4.79035	1.66493247883113e-06	3.15389772847895e-05	chr20-32456815-32458174	SGC
chr20-32463120-32464598...859680	54.1508	1.29358	0.272186	4.75257	2.00846797073921e-06	3.72936686940221e-05	chr20-32463120-32464598	SGC
chr20-32473264-32473495...859684	9.25652	1.06891	0.249057	4.29182	1.77210822489962e-05	0.000259839	chr20-32473264-32473495	SGC
chr20-32474065-32474452...859685	11.6073	0.576724	0.215967	2.67043	0.00757542	0.0456131	chr20-32474065-32474452	SGC
chr20-32474653-32476221...859686	92.9545	0.522202	0.161931	3.22485	0.0012604	0.0105722	chr20-32474653-32476221	SGC
chr20-32482453-32485585...859688	116.739	0.447245	0.0953286	4.69161	2.7105738539989e-06	4.8764830245095e-05	chr20-32482453-32485585	SGC
chr20-32510316-32511099...859697	7.65291	0.527121	0.13861	3.8029	0.000143013	0.00163159	chr20-32510316-32511099	SGC
chr20-32516977-32517791...859698	20.6836	1.22008	0.221049	5.5195	3.3997449273105e-08	9.4299172052908e-07	chr20-32516977-32517791	SGC
chr20-32518533-32518719...859699	3.91969	0.843662	0.23972	3.51936	0.000432593	0.00424483	chr20-32518533-32518719	SGC
chr20-32521688-32522220...859700	19.8478	0.66997	0.127352	5.26078	1.43445812509072e-07	3.47192499746397e-06	chr20-32521688-32522220	SGC
chr20-32524717-32525495...859703	23.4485	1.25383	0.228938	5.47673	4.33262795869019e-08	1.17273136733098e-06	chr20-32524717-32525495	SGC
chr20-32527430-32527730...859705	5.22059	0.575608	0.167902	3.42823	0.000607524	0.00568689	chr20-32527430-32527730	SGC
chr20-32541488-32542067...859712	8.65641	0.92221	0.241981	3.81108	0.000138362	0.0015844	chr20-32541488-32542067	SGC
chr20-32648754-32649031...859733	2.2213	-0.941746	0.338131	-2.78515	0.00535034	0.0346534	chr20-32648754-32649031	SGC
chr20-32761832-32762991...859753	45.8783	0.386188	0.106416	3.62903	0.000284484	0.00296022	chr20-32761832-32762991	SGC
chr20-32763179-32763596...859754	7.9506	0.510768	0.138999	3.67461	0.000238214	0.00253994	chr20-32763179-32763596	SGC
chr20-32776834-32777008...859755	2.53181	1.49103	0.190254	7.83702	4.61347635416043e-15	4.14333507596988e-13	chr20-32776834-32777008	SGC
chr20-32780534-32781012...859757	5.69148	0.639136	0.195095	3.27603	0.00105278	0.00907472	chr20-32780534-32781012	SGC
chr20-32789828-32790547...859758	14.9284	0.56233	0.116807	4.81417	1.47813161379943e-06	2.83532078186769e-05	chr20-32789828-32790547	SGC
chr20-32792334-32792976...859759	10.3835	1.36633	0.182913	7.46984	8.02919285404534e-14	6.03786635800774e-12	chr20-32792334-32792976	SGC
chr20-32819402-32820808...859762	111.698	0.379135	0.12114	3.12972	0.00174976	0.0139063	chr20-32819402-32820808	SGC
chr20-32832662-32833247...859764	4.41132	0.98596	0.185101	5.32662	1.00059703462317e-07	2.50533708483403e-06	chr20-32832662-32833247	SGC
chr20-32852813-32853192...859768	2.47035	0.616881	0.226765	2.72035	0.00652135	0.0405194	chr20-32852813-32853192	SGC
chr20-32894123-32894378...859772	2.73166	0.616569	0.212419	2.90261	0.0037007	0.0257588	chr20-32894123-32894378	SGC
chr20-32902291-32903303...859773	14.7909	0.698878	0.174352	4.00844	6.11217744787161e-05	0.000774934	chr20-32902291-32903303	SGC
chr20-32907918-32908172...859774	2.74273	0.838199	0.209274	4.00528	6.19446753956611e-05	0.000784087	chr20-32907918-32908172	SGC
chr20-32950636-32950890...859775	1.83047	0.833696	0.253694	3.28623	0.00101539	0.00879756	chr20-32950636-32950890	SGC
chr20-32979861-32980945...859780	35.4893	1.43506	0.377293	3.80357	0.000142624	0.00162767	chr20-32979861-32980945	SGC
chr20-32984155-32984692...859781	12.0427	1.12977	0.378331	2.98621	0.0028246	0.0206235	chr20-32984155-32984692	SGC
chr20-32988117-32988261...859782	2.09294	1.36216	0.236047	5.7707	7.89427625545004e-09	2.49930462894225e-07	chr20-32988117-32988261	SGC
chr20-32999655-33000172...859783	4.12872	0.595147	0.189253	3.14472	0.00166247	0.0133252	chr20-32999655-33000172	SGC
chr20-33009027-33009162...859784	1.7516	0.724874	0.273676	2.64865	0.0080813	0.0479466	chr20-33009027-33009162	SGC
chr20-33062283-33062973...859786	6.17064	0.966312	0.174775	5.52889	3.22270488621111e-08	8.98314020196709e-07	chr20-33062283-33062973	SGC
chr20-33076755-33076998...859789	3.03783	1.21465	0.236031	5.14617	2.65858616396574e-07	6.06265803904771e-06	chr20-33076755-33076998	SGC
chr20-33089867-33090063...859790	1.31418	0.779471	0.284299	2.74173	0.00611173	0.0385108	chr20-33089867-33090063	SGC
chr20-33095866-33096391...859791	9.08966	1.16868	0.214232	5.45519	4.89199343950495e-08	1.30936003330197e-06	chr20-33095866-33096391	SGC
chr20-33108556-33109088...859795	4.71509	2.01442	0.217083	9.27949	1.70293096372002e-20	3.07577714230564e-18	chr20-33108556-33109088	SGC
chr20-33112940-33113828...859796	6.30004	0.666563	0.170931	3.89961	9.63487066855041e-05	0.00115394	chr20-33112940-33113828	SGC
chr20-33130670-33131061...859799	2.93949	1.06493	0.266245	3.99982	6.33918803371741e-05	0.000799948	chr20-33130670-33131061	SGC
chr20-33177340-33177642...859801	1.94275	-1.02137	0.375874	-2.71731	0.0065815	0.0408108	chr20-33177340-33177642	SGC
chr20-33209843-33210151...859803	3.46138	0.81463	0.199557	4.08219	4.46128465803874e-05	0.000588268	chr20-33209843-33210151	SGC
chr20-33262134-33262990...859806	6.87276	0.593042	0.205041	2.89232	0.00382412	0.0264472	chr20-33262134-33262990	SGC
chr20-33275336-33275470...859807	1.81765	0.989469	0.280279	3.5303	0.000415091	0.00409591	chr20-33275336-33275470	SGC
chr20-33276474-33276824...859808	3.5762	0.862842	0.202155	4.26821	1.97047797734673e-05	0.000285624	chr20-33276474-33276824	SGC
chr20-33277724-33278416...859809	8.84918	1.60559	0.231616	6.93213	4.14556891018714e-12	2.37934350245556e-10	chr20-33277724-33278416	SGC
chr20-33281596-33281991...859810	4.35092	1.22915	0.167383	7.34332	2.08354040719915e-13	1.46654279433741e-11	chr20-33281596-33281991	SGC
chr20-33299039-33299540...859814	7.84184	0.78286	0.122344	6.39884	1.56565942670973e-10	6.91278682051969e-09	chr20-33299039-33299540	SGC
chr20-33409440-33409610...859828	1.77877	-1.40817	0.36944	-3.81162	0.000138058	0.00158129	chr20-33409440-33409610	SGC
chr20-33415867-33416344...859829	5.78059	1.06338	0.172066	6.18004	6.40849105817178e-10	2.51964267015588e-08	chr20-33415867-33416344	SGC
chr20-33431645-33432363...859831	15.0051	1.72425	0.267465	6.44664	1.14355006551954e-10	5.15406046859139e-09	chr20-33431645-33432363	SGC
chr20-33433476-33434216...859832	18.5286	0.73628	0.26719	2.75564	0.00585776	0.0372579	chr20-33433476-33434216	SGC
chr20-33437614-33438043...859833	9.72633	0.664938	0.225978	2.94249	0.00325584	0.0231948	chr20-33437614-33438043	SGC
chr20-33443136-33444619...859834	90.7127	0.401552	0.113388	3.54139	0.000398024	0.00395073	chr20-33443136-33444619	SGC
chr20-33465433-33466015...859836	7.53847	0.683505	0.23844	2.86657	0.00414941	0.0282575	chr20-33465433-33466015	SGC
chr20-33489384-33490722...859840	135.152	0.40803	0.117494	3.47277	0.000515116	0.00493234	chr20-33489384-33490722	SGC
chr20-33653175-33653745...859856	11.415	0.538053	0.172033	3.12761	0.00176234	0.0139883	chr20-33653175-33653745	SGC
chr20-33663234-33664031...859857	47.662	0.348988	0.130191	2.68059	0.00734926	0.0445491	chr20-33663234-33664031	SGC
chr20-33666315-33668252...859858	157.764	0.374228	0.120581	3.10355	0.00191213	0.0149663	chr20-33666315-33668252	SGC
chr20-33673573-33675937...859859	116.852	0.415772	0.135965	3.05793	0.00222872	0.0169806	chr20-33673573-33675937	SGC
chr20-33685908-33687047...859860	86.2192	0.429388	0.113434	3.78536	0.000153484	0.00173355	chr20-33685908-33687047	SGC
chr20-33693410-33694941...859862	21.9326	1.4736	0.174509	8.44427	3.05957904867811e-17	3.75043891941419e-15	chr20-33693410-33694941	SGC
chr20-33701264-33702119...859863	6.54028	0.647066	0.143135	4.52068	6.16410606617562e-06	0.000101526	chr20-33701264-33702119	SGC
chr20-33719791-33720957...859866	61.0378	0.301136	0.102119	2.94886	0.00318946	0.0228068	chr20-33719791-33720957	SGC
chr20-33731530-33733154...859867	146.687	0.449814	0.135031	3.33118	0.000864774	0.00768231	chr20-33731530-33733154	SGC
chr20-33917877-33918337...859895	3.65549	-0.856175	0.321285	-2.66485	0.00770234	0.0461956	chr20-33917877-33918337	SGC
chr20-33992876-33994606...859901	294.669	0.453635	0.107532	4.2186	2.45820976053156e-05	0.000347457	chr20-33992876-33994606	SGC
chr20-34090028-34090439...859922	2.75385	1.25111	0.209286	5.97796	2.25952725869808e-09	8.00523450743178e-08	chr20-34090028-34090439	SGC
chr20-34302646-34303754...859945	91.8545	0.303494	0.106773	2.84242	0.00447719	0.0300064	chr20-34302646-34303754	SGC
chr20-34311304-34313290...859946	41.7188	0.424938	0.106212	4.00084	6.31170577804479e-05	0.000796996	chr20-34311304-34313290	SGC
chr20-34324578-34324804...859948	1.74357	0.842547	0.265735	3.17063	0.0015211	0.0123759	chr20-34324578-34324804	SGC
chr20-34334231-34335373...859949	25.211	1.75434	0.311397	5.63377	1.76316468631975e-08	5.20638030126625e-07	chr20-34334231-34335373	SGC
chr20-34362845-34364074...859951	56.0496	0.294597	0.105183	2.80079	0.0050977	0.033318	chr20-34362845-34364074	SGC
chr20-34368470-34368813...859953	3.38319	1.27222	0.236413	5.38135	7.39293120392514e-08	1.90469690705053e-06	chr20-34368470-34368813	SGC
chr20-34445204-34445739...859963	2.96895	1.74226	0.200332	8.69688	3.41132345575497e-18	4.69717567920212e-16	chr20-34445204-34445739	SGC
chr20-34474367-34475753...859968	10.7424	0.89338	0.117764	7.58617	3.29507001041632e-14	2.61708520623726e-12	chr20-34474367-34475753	SGC
chr20-34475974-34476654...859969	13.2407	0.621003	0.131361	4.72744	2.27367529354597e-06	4.16786816950419e-05	chr20-34475974-34476654	SGC
chr20-34493906-34494176...859970	2.14883	0.717774	0.233216	3.07772	0.00208593	0.016076	chr20-34493906-34494176	SGC
chr20-34506543-34506743...859972	1.65619	0.807507	0.253032	3.19133	0.0014162	0.0116664	chr20-34506543-34506743	SGC
chr20-34508240-34508400...859973	1.27153	1.14509	0.342484	3.34349	0.000827327	0.007402	chr20-34508240-34508400	SGC
chr20-34515318-34517088...859974	83.2989	0.349088	0.0732759	4.76402	1.89770280745471e-06	3.54304456201148e-05	chr20-34515318-34517088	SGC
chr20-34523025-34523870...859975	18.1456	1.04474	0.274325	3.80841	0.000139865	0.00159991	chr20-34523025-34523870	SGC
chr20-34528791-34529476...859977	15.9663	1.06175	0.328693	3.23022	0.00123696	0.0104027	chr20-34528791-34529476	SGC
chr20-34529679-34529843...859978	4.62061	0.773094	0.273983	2.82169	0.00477721	0.0316278	chr20-34529679-34529843	SGC
chr20-34536852-34537016...859982	1.96128	0.741807	0.252755	2.93489	0.00333669	0.0236562	chr20-34536852-34537016	SGC
chr20-34589607-34589805...859995	1.5341	0.742692	0.253958	2.92447	0.00345042	0.024328	chr20-34589607-34589805	SGC
chr20-34607627-34607776...859999	1.07755	0.916358	0.295375	3.10235	0.00191991	0.0150148	chr20-34607627-34607776	SGC
chr20-34613887-34614113...860000	1.85826	0.967565	0.28526	3.39187	0.000694171	0.0063704	chr20-34613887-34614113	SGC
chr20-34615311-34616235...860001	9.55721	1.06728	0.35269	3.02611	0.00247724	0.0185262	chr20-34615311-34616235	SGC
chr20-34637136-34638440...860003	26.5028	1.00581	0.348981	2.88214	0.00394984	0.0271512	chr20-34637136-34638440	SGC
chr20-34676396-34677797...860008	87.128	0.462949	0.114986	4.02614	5.66996366757619e-05	0.000725447	chr20-34676396-34677797	SGC
chr20-34693417-34693862...860010	3.94242	0.945729	0.202999	4.65879	3.18068068798843e-06	5.63185469667005e-05	chr20-34693417-34693862	SGC
chr20-34703683-34705121...860011	111.561	0.360916	0.107378	3.36119	0.000776088	0.00701045	chr20-34703683-34705121	SGC
chr20-34736058-34736618...860014	4.70773	1.0453	0.344913	3.03062	0.00244051	0.018299	chr20-34736058-34736618	SGC
chr20-34792848-34793014...860019	1.04648	0.96249	0.339598	2.83421	0.00459394	0.0306457	chr20-34792848-34793014	SGC
chr20-34797789-34798590...860020	4.82005	0.786524	0.172177	4.5681	4.9216149320799e-06	8.30898203345643e-05	chr20-34797789-34798590	SGC
chr20-34824515-34826038...860021	89.3548	0.381563	0.119374	3.19636	0.00139174	0.0114966	chr20-34824515-34826038	SGC
chr20-34872704-34873126...860027	36.9762	0.326952	0.111133	2.94198	0.00326118	0.023226	chr20-34872704-34873126	SGC
chr20-34874148-34874404...860028	19.5089	0.418645	0.149523	2.79987	0.00511239	0.0333939	chr20-34874148-34874404	SGC
chr20-34875761-34876881...860029	190.833	0.58457	0.148038	3.94879	7.85478327696361e-05	0.000965876	chr20-34875761-34876881	SGC
chr20-35013887-35014473...860050	5.38953	1.079	0.181962	5.92979	3.0331890661236e-09	1.04733076181107e-07	chr20-35013887-35014473	SGC
chr20-35014770-35015856...860051	7.77356	0.815859	0.194916	4.18569	2.84296773624187e-05	0.000395696	chr20-35014770-35015856	SGC
chr20-35174783-35175176...860075	7.32145	0.514759	0.150862	3.41212	0.000644588	0.00598406	chr20-35174783-35175176	SGC
chr20-35257540-35257908...860082	3.55117	-0.830188	0.288892	-2.8737	0.004057	0.0277419	chr20-35257540-35257908	SGC
chr20-35308057-35308618...860091	11.0235	1.131	0.211497	5.34759	8.91326827433449e-08	2.25567668552326e-06	chr20-35308057-35308618	SGC
chr20-35333711-35333970...860095	1.43001	1.50845	0.257306	5.86247	4.56044071162538e-09	1.52274379981841e-07	chr20-35333711-35333970	SGC
chr20-35398461-35399197...860100	4.24479	-0.989591	0.320266	-3.08991	0.00200218	0.0155402	chr20-35398461-35399197	SGC
chr20-35561220-35561534...860121	3.47153	0.570296	0.188045	3.03277	0.00242319	0.0181903	chr20-35561220-35561534	SGC
chr20-35741585-35743430...860140	200.293	0.333276	0.121696	2.7386	0.00617019	0.0387931	chr20-35741585-35743430	SGC
chr20-35768063-35768470...860143	18.5594	-0.784986	0.288409	-2.72178	0.00649309	0.040379	chr20-35768063-35768470	SGC
chr20-35826345-35827306...860155	5.42778	0.559664	0.207591	2.696	0.00701781	0.0429358	chr20-35826345-35827306	SGC
chr20-35828360-35829122...860156	6.09962	0.489832	0.17399	2.81529	0.00487328	0.0321421	chr20-35828360-35829122	SGC
chr20-35875269-35875856...860165	4.48233	-1.01831	0.309214	-3.2932	0.000990535	0.00861741	chr20-35875269-35875856	SGC
chr20-35912846-35913189...860172	3.23487	1.58537	0.210846	7.5191	5.51538617221154e-14	4.25579240137902e-12	chr20-35912846-35913189	SGC
chr20-35953669-35955169...860175	128.037	0.420717	0.106643	3.9451	7.97680425859959e-05	0.000978618	chr20-35953669-35955169	SGC
chr20-36016986-36018744...860181	20.757	0.744939	0.215864	3.45096	0.000558602	0.00529305	chr20-36016986-36018744	SGC
chr20-36070304-36071239...860189	12.3416	0.985319	0.247981	3.97336	7.08659319480933e-05	0.000882884	chr20-36070304-36071239	SGC
chr20-36130425-36130847...860206	4.29641	-1.01041	0.337859	-2.99063	0.00278405	0.0203754	chr20-36130425-36130847	SGC
chr20-36162419-36163043...860213	7.55817	-0.667066	0.249367	-2.67503	0.0074722	0.0451214	chr20-36162419-36163043	SGC
chr20-36173320-36173913...860217	7.96393	0.482764	0.172034	2.8062	0.00501288	0.0328819	chr20-36173320-36173913	SGC
chr20-36202741-36203157...860223	7.93229	0.442296	0.141175	3.13296	0.00173055	0.0137811	chr20-36202741-36203157	SGC
chr20-36214742-36215063...860224	3.64424	0.977478	0.180168	5.42536	5.7838170976325e-08	1.52257228875409e-06	chr20-36214742-36215063	SGC
chr20-36218847-36219120...860225	1.98293	0.801136	0.240827	3.3266	0.000879114	0.00779148	chr20-36218847-36219120	SGC
chr20-36248777-36249232...860228	3.43963	1.45637	0.322886	4.51048	6.46801319974936e-06	0.000105918	chr20-36248777-36249232	SGC
chr20-36367835-36368354...860237	3.54524	1.35979	0.183253	7.42026	1.1688789599331e-13	8.55459766877104e-12	chr20-36367835-36368354	SGC
chr20-36399547-36400257...860242	9.82498	1.62411	0.26736	6.07461	1.24287610767738e-09	4.6220679490378e-08	chr20-36399547-36400257	SGC
chr20-36400808-36401943...860243	11.9422	1.18921	0.240964	4.93523	8.00574515775534e-07	1.63443554801427e-05	chr20-36400808-36401943	SGC
chr20-36436004-36436601...860247	13.8846	0.545013	0.157752	3.45486	0.000550573	0.00522533	chr20-36436004-36436601	SGC
chr20-36439438-36439878...860248	9.18125	0.607015	0.147414	4.11776	3.82568112605073e-05	0.000514456	chr20-36439438-36439878	SGC
chr20-36454476-36455577...860249	14.0482	0.656924	0.240774	2.72838	0.00636458	0.0397412	chr20-36454476-36455577	SGC
chr20-36460724-36462137...860250	198.424	0.376215	0.113277	3.3212	0.000896317	0.00792181	chr20-36460724-36462137	SGC
chr20-36468241-36468739...860253	12.4736	0.740212	0.193462	3.82613	0.000130173	0.00150328	chr20-36468241-36468739	SGC
chr20-36474176-36475289...860255	13.49	0.670102	0.234126	2.86214	0.00420785	0.0285711	chr20-36474176-36475289	SGC
chr20-36481463-36482549...860256	12.9177	1.01074	0.204135	4.95131	7.3716399043626e-07	1.518219514589e-05	chr20-36481463-36482549	SGC
chr20-36497686-36498522...860260	11.5883	1.16171	0.297613	3.90341	9.48453123540832e-05	0.00113825	chr20-36497686-36498522	SGC
chr20-36515998-36516820...860263	17.6275	1.54891	0.355002	4.36309	1.28235240299772e-05	0.000194674	chr20-36515998-36516820	SGC
chr20-36526889-36528156...860265	22.4103	1.55357	0.214881	7.22991	4.83305968109217e-13	3.21178385107401e-11	chr20-36526889-36528156	SGC
chr20-36572627-36575650...860271	134.367	0.388135	0.14749	2.63161	0.00849816	0.0498701	chr20-36572627-36575650	SGC
chr20-36580282-36580503...860272	2.03117	1.06328	0.235206	4.52065	6.16511667148743e-06	0.000101537	chr20-36580282-36580503	SGC
chr20-36592477-36592734...860274	3.7676	0.857425	0.182301	4.70334	2.55941619111061e-06	4.63646989910087e-05	chr20-36592477-36592734	SGC
chr20-36642859-36643568...860284	4.04692	0.821583	0.197691	4.1559	3.24006535967088e-05	0.00044388	chr20-36642859-36643568	SGC
chr20-36653542-36653697...860287	1.09347	0.884944	0.297917	2.97044	0.00297373	0.021522	chr20-36653542-36653697	SGC
chr20-36789649-36790024...860304	4.10786	1.58162	0.193115	8.19006	2.61098702143818e-16	2.82743224088006e-14	chr20-36789649-36790024	SGC
chr20-36845291-36846444...860317	22.6576	0.672914	0.11279	5.96606	2.43047138780141e-09	8.54731340059095e-08	chr20-36845291-36846444	SGC
chr20-36854287-36854791...860321	11.2878	-0.540542	0.200168	-2.70044	0.00692488	0.0424925	chr20-36854287-36854791	SGC
chr20-36856032-36857090...860322	17.4579	0.694941	0.153626	4.5236	6.07979094685346e-06	0.000100295	chr20-36856032-36857090	SGC
chr20-36861774-36864319...860323	157.143	0.484073	0.111816	4.32921	1.4964601002941e-05	0.000223456	chr20-36861774-36864319	SGC
chr20-36920875-36921262...860338	3.18649	0.601001	0.195537	3.07359	0.00211499	0.0162644	chr20-36920875-36921262	SGC
chr20-36928870-36929162...860341	3.2139	0.595475	0.207879	2.86452	0.00417637	0.0283949	chr20-36928870-36929162	SGC
chr20-36936710-36937649...860344	12.3876	0.810637	0.246239	3.29207	0.000994513	0.00864637	chr20-36936710-36937649	SGC
chr20-36943020-36945069...860346	62.4774	1.15986	0.253313	4.57875	4.67769167276231e-06	7.94501599674104e-05	chr20-36943020-36945069	SGC
chr20-36949705-36952309...860347	126.444	0.404976	0.144313	2.80623	0.00501249	0.0328815	chr20-36949705-36952309	SGC
chr20-36968789-36970241...860350	21.7307	1.02467	0.28225	3.63038	0.000283005	0.00294761	chr20-36968789-36970241	SGC
chr20-37068938-37070349...860367	8.42374	1.40866	0.186639	7.54751	4.4366998387035e-14	3.46641905501951e-12	chr20-37068938-37070349	SGC
chr20-37082339-37082511...860371	1.2051	0.871699	0.317789	2.74301	0.00608792	0.0383839	chr20-37082339-37082511	SGC
chr20-37142447-37143055...860376	3.37886	1.5949	0.257189	6.20129	5.60010683453014e-10	2.22785269840474e-08	chr20-37142447-37143055	SGC
chr20-37148950-37149150...860377	0.980247	1.52066	0.298576	5.09304	3.5237324346828e-07	7.79496927992555e-06	chr20-37148950-37149150	SGC
chr20-37178115-37179819...860380	116.543	0.401564	0.10282	3.90549	9.40328247420619e-05	0.00112919	chr20-37178115-37179819	SGC
chr20-37191972-37192856...860382	33.2618	1.16173	0.245409	4.73386	2.20291746112981e-06	4.04957872846089e-05	chr20-37191972-37192856	SGC
chr20-37195692-37196008...860383	6.30568	0.761469	0.16628	4.57943	4.66239062029646e-06	7.92224641758493e-05	chr20-37195692-37196008	SGC
chr20-37202282-37202820...860384	6.39047	0.743195	0.239806	3.09914	0.0019408	0.0151446	chr20-37202282-37202820	SGC
chr20-37220718-37221102...860387	2.96311	0.977264	0.210885	4.63411	3.58477330534998e-06	6.26824788948133e-05	chr20-37220718-37221102	SGC
chr20-37226915-37227318...860389	4.60594	1.07236	0.281987	3.80289	0.000143019	0.00163159	chr20-37226915-37227318	SGC
chr20-37232084-37233024...860391	8.97585	1.12436	0.171049	6.57332	4.92062739123114e-11	2.35989289304514e-09	chr20-37232084-37233024	SGC
chr20-37243455-37244212...860392	6.25526	0.622482	0.164905	3.77478	0.000160146	0.00179783	chr20-37243455-37244212	SGC
chr20-37251424-37252269...860393	6.05174	0.648197	0.170864	3.79365	0.00014845	0.00168436	chr20-37251424-37252269	SGC
chr20-37267925-37268461...860395	5.79162	1.5697	0.204858	7.6624	1.82485612501335e-14	1.50451134776777e-12	chr20-37267925-37268461	SGC
chr20-37299562-37300078...860406	5.4221	0.880242	0.245781	3.5814	0.000341753	0.00346381	chr20-37299562-37300078	SGC
chr20-37343661-37343927...860418	5.0975	0.464369	0.168921	2.74903	0.00597722	0.0378409	chr20-37343661-37343927	SGC
chr20-37534212-37535032...860436	16.3095	0.462082	0.135763	3.40358	0.000665081	0.00614449	chr20-37534212-37535032	SGC
chr20-37543840-37544165...860437	2.58925	0.833363	0.21936	3.79907	0.000145242	0.00165367	chr20-37543840-37544165	SGC
chr20-37741573-37742146...860449	3.11285	-0.912694	0.320755	-2.84546	0.0044348	0.0297762	chr20-37741573-37742146	SGC
chr20-37898393-37898616...860467	2.37858	0.842361	0.22954	3.66978	0.000242759	0.00258304	chr20-37898393-37898616	SGC
chr20-37986894-37987333...860478	4.69083	1.22589	0.208869	5.86917	4.37987834274037e-09	1.46932816235667e-07	chr20-37986894-37987333	SGC
chr20-37989573-37989918...860479	3.49284	-1.11995	0.290459	-3.8558	0.000115353	0.00135111	chr20-37989573-37989918	SGC
chr20-38057337-38057889...860488	6.94328	0.468034	0.141193	3.31485	0.000916923	0.00807472	chr20-38057337-38057889	SGC
chr20-38109021-38110661...860493	17.3819	-0.83974	0.278604	-3.01409	0.00257747	0.0191404	chr20-38109021-38110661	SGC
chr20-38171187-38171588...860508	3.8202	-0.692234	0.258655	-2.67629	0.0074443	0.0449845	chr20-38171187-38171588	SGC
chr20-38196239-38197083...860511	14.383	-1.04982	0.254005	-4.13308	3.57936642625792e-05	0.000484937	chr20-38196239-38197083	SGC
chr20-38209085-38209289...860514	2.77952	-0.927046	0.314718	-2.94564	0.00322292	0.0230036	chr20-38209085-38209289	SGC
chr20-38238923-38239126...860523	2.4601	-0.910606	0.334374	-2.72331	0.00646304	0.0402212	chr20-38238923-38239126	SGC
chr20-38245439-38246127...860524	6.34875	1.08265	0.205647	5.2646	1.40497315269312e-07	3.40866224536349e-06	chr20-38245439-38246127	SGC
chr20-38293480-38293780...860538	4.02279	0.885509	0.220448	4.01686	5.8978073106107e-05	0.000751019	chr20-38293480-38293780	SGC
chr20-38321983-38322327...860543	3.58675	0.615115	0.224898	2.73508	0.00623645	0.0391265	chr20-38321983-38322327	SGC
chr20-38336991-38338151...860545	13.5252	1.25188	0.298565	4.19297	2.753207000717e-05	0.000384785	chr20-38336991-38338151	SGC
chr20-38343187-38344279...860547	9.70367	0.682157	0.219898	3.10216	0.00192117	0.0150231	chr20-38343187-38344279	SGC
chr20-38379377-38379558...860558	1.25235	0.794279	0.296388	2.67986	0.0073653	0.0446288	chr20-38379377-38379558	SGC
chr20-38394808-38396295...860560	9.501	-0.65427	0.232271	-2.81684	0.00484984	0.0320199	chr20-38394808-38396295	SGC
chr20-38418577-38419078...860564	5.73733	0.735296	0.218325	3.3679	0.000757442	0.00686201	chr20-38418577-38419078	SGC
chr20-38421379-38421851...860566	3.86873	1.73092	0.190184	9.10126	8.9288145357611e-20	1.48609909234878e-17	chr20-38421379-38421851	SGC
chr20-38509249-38509481...860576	2.04606	0.81761	0.277276	2.94872	0.00319089	0.0228159	chr20-38509249-38509481	SGC
chr20-38580795-38581424...860580	9.46617	1.29365	0.263458	4.91026	9.09542996120864e-07	1.83222974954884e-05	chr20-38580795-38581424	SGC
chr20-38665204-38665606...860585	3.01495	0.988246	0.278634	3.54676	0.000390007	0.00388109	chr20-38665204-38665606	SGC
chr20-38673893-38674814...860588	13.1462	0.536178	0.113003	4.74481	2.08703079415509e-06	3.85958237478818e-05	chr20-38673893-38674814	SGC
chr20-38747686-38748906...860592	91.7735	0.319415	0.120204	2.65727	0.00787773	0.0470229	chr20-38747686-38748906	SGC
chr20-38759109-38759516...860593	2.61697	1.83481	0.185924	9.86858	5.6964409795063e-23	1.36957513078272e-20	chr20-38759109-38759516	SGC
chr20-38827499-38828320...860600	5.84318	-1.10235	0.384191	-2.86927	0.00411419	0.0280595	chr20-38827499-38828320	SGC
chr20-38874892-38875820...860607	7.33046	-0.860148	0.2755	-3.12214	0.00179544	0.0142046	chr20-38874892-38875820	SGC
chr20-38932691-38932991...860613	1.98798	0.921849	0.236368	3.90005	9.61723634090214e-05	0.00115224	chr20-38932691-38932991	SGC
chr20-38961807-38962853...860614	89.6532	0.390799	0.104828	3.728	0.000193005	0.00211383	chr20-38961807-38962853	SGC
chr20-39298220-39298643...860636	2.51181	1.28395	0.229109	5.60412	2.09314524773268e-08	6.0898101455835e-07	chr20-39298220-39298643	SGC
chr20-39574033-39574409...860651	1.89891	0.939349	0.329607	2.84991	0.00437318	0.0294476	chr20-39574033-39574409	SGC
chr20-39603086-39603304...860654	1.78007	1.2501	0.275129	4.54367	5.52834782482165e-06	9.21913282340699e-05	chr20-39603086-39603304	SGC
chr20-39645339-39645756...860656	3.13655	1.19508	0.199097	6.0025	1.94296913342653e-09	6.96363088524582e-08	chr20-39645339-39645756	SGC
chr20-39676147-39677509...860658	15.1372	1.04121	0.322984	3.22372	0.00126537	0.0106063	chr20-39676147-39677509	SGC
chr20-39800435-39800798...860665	2.24965	-0.916177	0.344895	-2.65639	0.00789817	0.0471209	chr20-39800435-39800798	SGC
chr20-39894206-39894626...860676	1.41698	-1.20032	0.433754	-2.76727	0.00565275	0.0362161	chr20-39894206-39894626	SGC
chr20-39986076-39987054...860687	11.06	-0.639708	0.190098	-3.36514	0.000765045	0.00692165	chr20-39986076-39987054	SGC
chr20-40148907-40149139...860699	1.56057	1.00195	0.247147	4.05409	5.03301533489167e-05	0.000653613	chr20-40148907-40149139	SGC
chr20-40181424-40181920...860709	2.52646	0.955823	0.222137	4.30284	1.68618963473002e-05	0.000248716	chr20-40181424-40181920	SGC
chr20-40287224-40287576...860731	4.02935	0.963016	0.17571	5.48073	4.23580914707922e-08	1.14865015813367e-06	chr20-40287224-40287576	SGC
chr20-40313952-40314771...860734	4.62509	1.3121	0.175222	7.48824	6.98023896109241e-14	5.31048086265387e-12	chr20-40313952-40314771	SGC
chr20-40317174-40317637...860735	3.23247	0.629555	0.207469	3.03446	0.00240967	0.0181045	chr20-40317174-40317637	SGC
chr20-40668318-40668544...860787	1.79378	0.968209	0.244455	3.96068	7.47369008694155e-05	0.00092551	chr20-40668318-40668544	SGC
chr20-40720762-40721208...860798	2.52611	-1.09105	0.376317	-2.89929	0.00374004	0.0259755	chr20-40720762-40721208	SGC
chr20-40763902-40764214...860805	4.46049	1.51887	0.240201	6.32334	2.55967556684746e-10	1.08607672735499e-08	chr20-40763902-40764214	SGC
chr20-41028129-41029761...860838	178.688	0.428756	0.12053	3.55727	0.000374735	0.0037499	chr20-41028129-41029761	SGC
chr20-41072406-41072944...860848	5.39805	0.45212	0.164873	2.74223	0.00610238	0.0384577	chr20-41072406-41072944	SGC
chr20-41119800-41120614...860858	7.5947	1.2155	0.311555	3.90138	9.56445923050167e-05	0.00114681	chr20-41119800-41120614	SGC
chr20-41150812-41151054...860867	3.20911	-1.03672	0.389086	-2.66449	0.00771051	0.0462341	chr20-41150812-41151054	SGC
chr20-41174869-41175054...860873	3.68184	0.907178	0.190716	4.75668	1.96799748694207e-06	3.66213493183518e-05	chr20-41174869-41175054	SGC
chr20-41178742-41179578...860874	14.4215	0.674212	0.249365	2.70371	0.00685695	0.0421517	chr20-41178742-41179578	SGC
chr20-41233889-41234996...860885	12.8813	1.07338	0.183719	5.84248	5.14309013294256e-09	1.69676742564986e-07	chr20-41233889-41234996	SGC
chr20-41308259-41309329...860906	6.16733	-0.705306	0.24838	-2.83962	0.0045167	0.0302214	chr20-41308259-41309329	SGC
chr20-41329241-41330570...860908	26.9463	-0.652205	0.226752	-2.87629	0.00402375	0.027564	chr20-41329241-41330570	SGC
chr20-41334729-41335205...860909	5.04778	-0.844224	0.302151	-2.79405	0.00520523	0.0338801	chr20-41334729-41335205	SGC
chr20-41392673-41394027...860921	57.7526	1.19257	0.281437	4.23742	2.2610050742214e-05	0.000322433	chr20-41392673-41394027	SGC
chr20-41406375-41406921...860923	6.7545	-0.799503	0.253793	-3.15021	0.00163151	0.0131155	chr20-41406375-41406921	SGC
chr20-41408948-41409323...860924	4.87942	0.566343	0.203928	2.77717	0.00548341	0.0353447	chr20-41408948-41409323	SGC
chr20-41509809-41510462...860935	5.10607	0.882883	0.158332	5.57615	2.4589400992867e-08	7.03169873056284e-07	chr20-41509809-41510462	SGC
chr20-41617760-41619098...860947	106.553	0.342648	0.101959	3.36065	0.000777606	0.00702243	chr20-41617760-41619098	SGC
chr20-41839079-41839207...860964	1.0357	-1.85608	0.668326	-2.77721	0.00548286	0.035342	chr20-41839079-41839207	SGC
chr20-42251236-42251449...860978	1.46027	-1.36176	0.502452	-2.71024	0.00672353	0.0415024	chr20-42251236-42251449	SGC
chr20-42260330-42260693...860979	2.32844	-0.867195	0.32094	-2.70205	0.00689144	0.0423272	chr20-42260330-42260693	SGC
chr20-42701957-42702625...860996	5.61843	1.32122	0.195332	6.76399	1.34245157110705e-11	7.09153253754022e-10	chr20-42701957-42702625	SGC
chr20-42737939-42738309...860999	2.58838	1.04675	0.201559	5.19328	2.06621886923461e-07	4.83117768035144e-06	chr20-42737939-42738309	SGC
chr20-42740308-42740639...861000	2.79739	0.714587	0.224278	3.18617	0.00144171	0.0118396	chr20-42740308-42740639	SGC
chr20-42902260-42902422...861003	1.85534	1.02917	0.236937	4.34363	1.40149558530637e-05	0.000210728	chr20-42902260-42902422	SGC
chr20-42938241-42939366...861005	8.46166	1.84496	0.224065	8.23404	1.81008357483107e-16	2.00845143690556e-14	chr20-42938241-42939366	SGC
chr20-43138111-43138702...861009	5.48003	1.20129	0.175423	6.84797	7.49038656341248e-12	4.11505748792326e-10	chr20-43138111-43138702	SGC
chr20-43172016-43172184...861010	1.19445	1.3836	0.279969	4.94196	7.73421654657479e-07	1.58552793898356e-05	chr20-43172016-43172184	SGC
chr20-43187835-43188335...861011	4.52681	0.540481	0.174273	3.10135	0.00192643	0.0150561	chr20-43187835-43188335	SGC
chr20-43224561-43225273...861012	4.81288	1.95725	0.183873	10.6446	1.84840028791177e-26	6.4616496516451e-24	chr20-43224561-43225273	SGC
chr20-43513769-43515075...861025	126.462	0.656635	0.114455	5.73705	9.63422967062848e-09	2.99571303655284e-07	chr20-43513769-43515075	SGC
chr20-43565000-43565538...861031	5.54858	0.702835	0.201369	3.49029	0.000482501	0.00466291	chr20-43565000-43565538	SGC
chr20-43583832-43584286...861033	5.37086	0.826645	0.178878	4.62129	3.81362776017047e-06	6.62430198277304e-05	chr20-43583832-43584286	SGC
chr20-43749700-43750493...861043	11.1902	0.473782	0.154509	3.06638	0.00216668	0.0165926	chr20-43749700-43750493	SGC
chr20-43766087-43766884...861047	6.95465	1.52766	0.125218	12.2	3.10710634991453e-34	2.1142702578573e-31	chr20-43766087-43766884	SGC
chr20-43863902-43864484...861055	4.0148	1.06555	0.201253	5.29459	1.19284222035093e-07	2.94014355010075e-06	chr20-43863902-43864484	SGC
chr20-43899699-43900688...861058	7.03457	0.657032	0.21734	3.02306	0.00250235	0.0186839	chr20-43899699-43900688	SGC
chr20-43903805-43904787...861059	10.0553	1.77476	0.204554	8.67621	4.0917482617379e-18	5.58936250997314e-16	chr20-43903805-43904787	SGC
chr20-43914477-43916476...861061	38.3044	1.09933	0.213105	5.15866	2.4871992640801e-07	5.70875445144787e-06	chr20-43914477-43916476	SGC
chr20-43916788-43917084...861062	3.46216	1.28413	0.177439	7.23699	4.5874394049836e-13	3.06037433301139e-11	chr20-43916788-43917084	SGC
chr20-43925276-43926173...861063	8.20355	1.06271	0.185231	5.73721	9.6246175904662e-09	2.99367862480368e-07	chr20-43925276-43926173	SGC
chr20-43926566-43927008...861064	3.28873	1.72348	0.184581	9.33729	9.88323622336477e-21	1.83491436276669e-18	chr20-43926566-43927008	SGC
chr20-43938104-43938344...861065	4.217	1.14582	0.189519	6.04592	1.48555209492275e-09	5.46069167615956e-08	chr20-43938104-43938344	SGC
chr20-43939088-43940166...861066	18.5202	1.13504	0.22899	4.95673	7.16901338920471e-07	1.48128391262475e-05	chr20-43939088-43940166	SGC
chr20-43945866-43946001...861068	1.65499	1.06686	0.274359	3.88857	0.000100838	0.00120115	chr20-43945866-43946001	SGC
chr20-43969551-43969937...861074	3.67302	0.775996	0.192647	4.02807	5.62357905942079e-05	0.0007203	chr20-43969551-43969937	SGC
chr20-43977745-43979038...861076	12.5737	1.56837	0.278628	5.6289	1.81364461865227e-08	5.33766447166601e-07	chr20-43977745-43979038	SGC
chr20-44014805-44015170...861082	3.421	1.19172	0.284687	4.18607	2.83830686389079e-05	0.000395168	chr20-44014805-44015170	SGC
chr20-44074631-44075259...861087	4.68629	0.845353	0.15626	5.40992	6.30540147074836e-08	1.64720471018134e-06	chr20-44074631-44075259	SGC
chr20-44080678-44081188...861088	8.59294	0.482733	0.136067	3.54776	0.000388522	0.00386789	chr20-44080678-44081188	SGC
chr20-44209866-44211539...861099	127.266	0.335774	0.110446	3.04015	0.00236461	0.0178228	chr20-44209866-44211539	SGC
chr20-44310323-44311647...861105	64.733	0.26405	0.0903438	2.92273	0.0034698	0.0244417	chr20-44310323-44311647	SGC
chr20-44531283-44532372...861125	29.2525	0.336226	0.100326	3.35134	0.000804222	0.00722489	chr20-44531283-44532372	SGC
chr20-44572562-44573566...861131	17.504	1.1545	0.226673	5.09325	3.51978625566618e-07	7.78800619042399e-06	chr20-44572562-44573566	SGC
chr20-44609073-44610554...861141	36.2068	0.300266	0.0918879	3.26774	0.00108411	0.00930571	chr20-44609073-44610554	SGC
chr20-44614783-44615716...861142	12.8345	0.487279	0.16768	2.90601	0.00366074	0.0255195	chr20-44614783-44615716	SGC
chr20-44704571-44704710...861157	2.36173	1.03717	0.233145	4.44862	8.64240717597213e-06	0.000136955	chr20-44704571-44704710	SGC
chr20-44714177-44715405...861159	28.2536	0.913232	0.157542	5.79675	6.76116584939146e-09	2.16896213832485e-07	chr20-44714177-44715405	SGC
chr20-44720546-44721702...861160	18.575	1.36944	0.30332	4.51483	6.33665632897459e-06	0.000104005	chr20-44720546-44721702	SGC
chr20-44728930-44729371...861161	8.04958	0.686917	0.202686	3.38907	0.000701291	0.00642747	chr20-44728930-44729371	SGC
chr20-44733277-44733753...861162	11.0197	0.390586	0.143351	2.72469	0.00643626	0.0400937	chr20-44733277-44733753	SGC
chr20-44762495-44762813...861167	3.71051	-1.30936	0.42593	-3.07412	0.00211126	0.0162417	chr20-44762495-44762813	SGC
chr20-44765718-44766397...861168	6.39162	-0.806399	0.298052	-2.70556	0.00681887	0.0419793	chr20-44765718-44766397	SGC
chr20-44993469-44994022...861194	4.36592	-0.788159	0.279762	-2.81725	0.00484372	0.0319846	chr20-44993469-44994022	SGC
chr20-45010932-45011634...861196	11.4627	1.64394	0.201452	8.16045	3.33774328427617e-16	3.54618862467655e-14	chr20-45010932-45011634	SGC
chr20-45014946-45015529...861198	3.56116	0.855023	0.247942	3.44848	0.000563741	0.00533405	chr20-45014946-45015529	SGC
chr20-45019423-45019896...861199	2.94213	1.51313	0.215685	7.01545	2.29215055829254e-12	1.37181624300642e-10	chr20-45019423-45019896	SGC
chr20-45044139-45044797...861202	8.46549	0.8225	0.151739	5.42049	5.94357000129686e-08	1.56055513173857e-06	chr20-45044139-45044797	SGC
chr20-45049858-45050320...861203	5.65168	1.21552	0.181417	6.70011	2.08268050533986e-11	1.06518132001737e-09	chr20-45049858-45050320	SGC
chr20-45052711-45054011...861205	15.832	1.91074	0.196936	9.70237	2.94586616082583e-22	6.52503779554486e-20	chr20-45052711-45054011	SGC
chr20-45054267-45054481...861206	2.0189	0.806131	0.234854	3.43248	0.000598081	0.00561269	chr20-45054267-45054481	SGC
chr20-45056908-45057038...861207	1.83254	0.691321	0.248157	2.78582	0.00533921	0.0345905	chr20-45056908-45057038	SGC
chr20-45058836-45058971...861208	1.37536	1.12147	0.329789	3.40058	0.000672437	0.00620383	chr20-45058836-45058971	SGC
chr20-45059288-45059620...861209	3.39867	1.2558	0.320115	3.92297	8.74649926962751e-05	0.00105998	chr20-45059288-45059620	SGC
chr20-45060438-45060949...861210	3.12684	0.883472	0.183103	4.825	1.40005074949907e-06	2.70166490307114e-05	chr20-45060438-45060949	SGC
chr20-45077453-45078532...861214	9.69924	1.66808	0.196401	8.49325	2.00941395180129e-17	2.52015650614276e-15	chr20-45077453-45078532	SGC
chr20-45095612-45096278...861217	7.78577	0.947088	0.140689	6.73181	1.67567180240315e-11	8.72575002155827e-10	chr20-45095612-45096278	SGC
chr20-45157788-45158555...861222	6.76438	1.08461	0.203602	5.32714	9.97710492605984e-08	2.49898627333986e-06	chr20-45157788-45158555	SGC
chr20-45311550-45311956...861230	7.05197	0.508127	0.144704	3.51149	0.000445596	0.0043527	chr20-45311550-45311956	SGC
chr20-45341878-45342776...861237	24.2779	0.670132	0.207582	3.22828	0.00124537	0.010463	chr20-45341878-45342776	SGC
chr20-45347383-45348807...861239	59.2265	0.724507	0.179204	4.04291	5.2791744030706e-05	0.000681846	chr20-45347383-45348807	SGC
chr20-45358242-45359408...861240	40.6002	1.03447	0.195381	5.29464	1.19254028034741e-07	2.93964695441763e-06	chr20-45358242-45359408	SGC
chr20-45362736-45363791...861243	122.705	0.415054	0.125787	3.29965	0.000968062	0.00845032	chr20-45362736-45363791	SGC
chr20-45372559-45374302...861245	44.3783	0.682024	0.131228	5.19723	2.02275448201557e-07	4.74319553360533e-06	chr20-45372559-45374302	SGC
chr20-45405613-45408383...861247	85.449	0.572518	0.114489	5.00063	5.71420651787491e-07	1.20459013899401e-05	chr20-45405613-45408383	SGC
chr20-45426072-45427398...861252	12.8276	0.91409	0.165138	5.53532	3.10656406745671e-08	8.68588188794808e-07	chr20-45426072-45427398	SGC
chr20-45429534-45430037...861253	6.28306	1.8219	0.180595	10.0883	6.22428366725784e-24	1.66473416522484e-21	chr20-45429534-45430037	SGC
chr20-45433298-45433710...861254	8.9279	2.02439	0.131231	15.4262	1.09170820140765e-53	3.07146853868919e-50	chr20-45433298-45433710	SGC
chr20-45436704-45437438...861255	30.7052	0.413068	0.118145	3.49629	0.000471778	0.00457398	chr20-45436704-45437438	SGC
chr20-45469403-45471379...861259	34.6863	0.620383	0.162958	3.80701	0.000140657	0.00160759	chr20-45469403-45471379	SGC
chr20-45783872-45784462...861273	5.53465	1.51832	0.150584	10.0828	6.58082766410051e-24	1.75528130691718e-21	chr20-45783872-45784462	SGC
chr20-45811983-45813183...861276	78.1148	0.341428	0.103089	3.31196	0.000926451	0.00814662	chr20-45811983-45813183	SGC
chr20-45833229-45834584...861282	97.6093	0.380141	0.143979	2.64025	0.00828451	0.0488816	chr20-45833229-45834584	SGC
chr20-45842078-45842786...861285	8.61242	-0.563012	0.179299	-3.14008	0.00168903	0.0135008	chr20-45842078-45842786	SGC
chr20-45874735-45874899...861291	1.23953	0.981901	0.286938	3.422	0.000621628	0.00579722	chr20-45874735-45874899	SGC
chr20-45971113-45972801...861308	178.343	0.326976	0.107488	3.04198	0.00235027	0.0177321	chr20-45971113-45972801	SGC
chr20-46000703-46000832...861312	2.59802	-1.10973	0.421169	-2.63487	0.00841687	0.0495009	chr20-46000703-46000832	SGC
chr20-46078955-46079783...861325	4.91235	0.921165	0.200583	4.59244	4.38099997669016e-06	7.49562441722612e-05	chr20-46078955-46079783	SGC
chr20-46350144-46351261...861365	16.5951	0.639	0.138684	4.60758	4.07373192125338e-06	7.02356894954226e-05	chr20-46350144-46351261	SGC
chr20-46356853-46357874...861366	17.0938	0.483694	0.141041	3.42946	0.000604781	0.00566557	chr20-46356853-46357874	SGC
chr20-46363545-46365016...861367	65.0123	0.304457	0.10687	2.84884	0.00438784	0.0295266	chr20-46363545-46365016	SGC
chr20-46365104-46365411...861368	4.68018	0.734995	0.156655	4.69182	2.70786906578272e-06	4.87311507951879e-05	chr20-46365104-46365411	SGC
chr20-46390626-46391219...861372	3.3592	1.26328	0.182533	6.92083	4.4900672658657e-12	2.56249110966459e-10	chr20-46390626-46391219	SGC
chr20-46394077-46394360...861373	2.83997	1.24625	0.201671	6.17962	6.42546305380679e-10	2.52495845296913e-08	chr20-46394077-46394360	SGC
chr20-46402327-46402877...861377	18.0884	1.5654	0.292386	5.35389	8.60838598464942e-08	2.18608325874192e-06	chr20-46402327-46402877	SGC
chr20-46405806-46407316...861379	136.326	0.60244	0.107296	5.61475	1.96846713428035e-08	5.75626139339693e-07	chr20-46405806-46407316	SGC
chr20-46410935-46411169...861380	13.7115	0.472873	0.143124	3.30394	0.000953365	0.00834292	chr20-46410935-46411169	SGC
chr20-46438265-46438569...861382	4.05255	0.810531	0.196312	4.12879	3.64675398320954e-05	0.000492926	chr20-46438265-46438569	SGC
chr20-46459059-46459482...861383	3.85947	0.638858	0.207317	3.08155	0.00205927	0.0159032	chr20-46459059-46459482	SGC
chr20-46513005-46513830...861385	12.356	0.73449	0.161037	4.56099	5.09130812422781e-06	8.56697720306478e-05	chr20-46513005-46513830	SGC
chr20-46520998-46521462...861386	4.40855	0.719212	0.219586	3.27532	0.00105544	0.00909391	chr20-46520998-46521462	SGC
chr20-46562255-46563775...861391	27.7501	0.603285	0.175445	3.43861	0.000584714	0.00550308	chr20-46562255-46563775	SGC
chr20-46568588-46569205...861392	17.1234	1.2068	0.160357	7.52572	5.2432268360007e-14	4.05863208726711e-12	chr20-46568588-46569205	SGC
chr20-46571938-46572683...861393	22.2754	1.72575	0.29693	5.81199	6.17353764830373e-09	2.00063234284641e-07	chr20-46571938-46572683	SGC
chr20-46575865-46576388...861395	4.71742	1.22924	0.200873	6.11952	9.38557526065602e-10	3.57067993198894e-08	chr20-46575865-46576388	SGC
chr20-46583443-46583860...861396	2.64781	0.965538	0.19157	5.04013	4.65203892288247e-07	9.99839824295936e-06	chr20-46583443-46583860	SGC
chr20-46631214-46632424...861401	13.9883	0.652866	0.204556	3.19163	0.00141472	0.0116565	chr20-46631214-46632424	SGC
chr20-46637821-46638866...861402	19.386	1.23714	0.244772	5.05425	4.32095113930788e-07	9.35552747084762e-06	chr20-46637821-46638866	SGC
chr20-46648492-46648654...861405	1.71776	1.01955	0.318296	3.20316	0.00135931	0.0112687	chr20-46648492-46648654	SGC
chr20-46688921-46690097...861412	144.957	0.587283	0.120407	4.87749	1.07446536016626e-06	2.12769010503037e-05	chr20-46688921-46690097	SGC
chr20-46894358-46896079...861439	26.6463	-0.610059	0.229944	-2.65307	0.00797625	0.0474675	chr20-46894358-46896079	SGC
chr20-46936814-46936952...861450	1.60273	-1.21169	0.395266	-3.0655	0.00217309	0.0166325	chr20-46936814-46936952	SGC
chr20-46945286-46947198...861453	31.7275	-0.963806	0.349096	-2.76086	0.00576498	0.0367853	chr20-46945286-46947198	SGC
chr20-47031044-47031507...861467	4.03363	-0.682745	0.253483	-2.69345	0.00707165	0.0431974	chr20-47031044-47031507	SGC
chr20-47102687-47103030...861479	2.99228	-0.89027	0.326222	-2.72903	0.00635212	0.0396854	chr20-47102687-47103030	SGC
chr20-47106588-47106830...861480	1.95813	-1.07362	0.346767	-3.09609	0.00196088	0.015276	chr20-47106588-47106830	SGC
chr20-47133798-47134249...861487	4.42239	-0.751321	0.241984	-3.10484	0.00190382	0.0149113	chr20-47133798-47134249	SGC
chr20-47136652-47137772...861488	9.83705	-0.892813	0.292518	-3.05217	0.00227195	0.0172431	chr20-47136652-47137772	SGC
chr20-47274410-47275063...861510	14.2035	0.581204	0.191068	3.04187	0.00235111	0.0177357	chr20-47274410-47275063	SGC
chr20-47277318-47277596...861511	4.48184	0.989915	0.200101	4.94707	7.53403776856976e-07	1.5477440967814e-05	chr20-47277318-47277596	SGC
chr20-47295958-47296573...861514	4.65723	0.794006	0.180088	4.40899	1.03854304112575e-05	0.000161242	chr20-47295958-47296573	SGC
chr20-47310199-47310331...861518	1.94975	0.903195	0.249715	3.61691	0.000298142	0.00308111	chr20-47310199-47310331	SGC
chr20-47315610-47316068...861519	12.0714	0.737168	0.245447	3.00337	0.00267007	0.0196965	chr20-47315610-47316068	SGC
chr20-47318157-47320095...861521	59.5849	0.473661	0.0975179	4.85717	1.19075975926518e-06	2.33428322927262e-05	chr20-47318157-47320095	SGC
chr20-47328845-47329452...861522	8.28665	1.12725	0.189241	5.95667	2.57430334700249e-09	9.0186612192239e-08	chr20-47328845-47329452	SGC
chr20-47336180-47337074...861525	25.2957	1.46531	0.294628	4.97343	6.57792824463727e-07	1.36872082666237e-05	chr20-47336180-47337074	SGC
chr20-47356484-47358147...861531	79.1133	0.505335	0.0980727	5.15266	2.5682144054587e-07	5.87442907147288e-06	chr20-47356484-47358147	SGC
chr20-47463839-47465228...861549	14.2818	-0.746516	0.187949	-3.97191	7.12972471772047e-05	0.000887497	chr20-47463839-47465228	SGC
chr20-47559192-47559647...861566	3.654	0.771467	0.188069	4.10204	4.09525646231214e-05	0.000545485	chr20-47559192-47559647	SGC
chr20-47682263-47682749...861585	6.81858	0.897722	0.27889	3.21891	0.0012868	0.0107536	chr20-47682263-47682749	SGC
chr20-47711523-47711680...861590	1.34235	-1.46818	0.478007	-3.07146	0.00213015	0.0163638	chr20-47711523-47711680	SGC
chr20-47802613-47802778...861614	0.980156	1.41083	0.310291	4.54681	5.44660492497832e-06	9.10045200116338e-05	chr20-47802613-47802778	SGC
chr20-47950033-47951142...861624	7.26637	1.15694	0.172324	6.71371	1.89730916521799e-11	9.76518495045943e-10	chr20-47950033-47951142	SGC
chr20-47977779-47978195...861628	3.4324	0.774672	0.24557	3.15458	0.00160727	0.0129509	chr20-47977779-47978195	SGC
chr20-48037889-48038189...861642	2.38637	-0.789426	0.29228	-2.70092	0.00691473	0.0424427	chr20-48037889-48038189	SGC
chr20-48051768-48052830...861643	7.06563	1.21445	0.218466	5.55899	2.71334655849316e-08	7.68485615786022e-07	chr20-48051768-48052830	SGC
chr20-48107529-48108104...861649	3.41759	1.50986	0.178068	8.4791	2.2693513217193e-17	2.83039184733054e-15	chr20-48107529-48108104	SGC
chr20-48154480-48155634...861654	8.92593	1.5411	0.145361	10.6019	2.91985894313423e-26	1.00040726803528e-23	chr20-48154480-48155634	SGC
chr20-48246750-48247186...861661	2.68858	-1.20176	0.37219	-3.22889	0.0012427	0.0104441	chr20-48246750-48247186	SGC
chr20-48283654-48284129...861665	10.2739	1.14317	0.238632	4.79053	1.66339931792951e-06	3.15144377769267e-05	chr20-48283654-48284129	SGC
chr20-48326925-48327364...861675	2.96067	0.726697	0.2175	3.34114	0.000834357	0.00745418	chr20-48326925-48327364	SGC
chr20-48368573-48369062...861678	3.7339	0.681862	0.222622	3.06287	0.00219226	0.0167577	chr20-48368573-48369062	SGC
chr20-48372923-48374785...861679	20.8195	0.874272	0.262597	3.32932	0.000870569	0.00772816	chr20-48372923-48374785	SGC
chr20-48393883-48394525...861682	5.12861	1.3181	0.224829	5.86268	4.55449778596729e-09	1.52180141335645e-07	chr20-48393883-48394525	SGC
chr20-48406565-48406783...861686	1.21168	1.15315	0.320993	3.59244	0.000327596	0.00334022	chr20-48406565-48406783	SGC
chr20-48432304-48432437...861688	1.06891	1.03335	0.322255	3.20661	0.00134308	0.0111513	chr20-48432304-48432437	SGC
chr20-48463292-48464569...861689	7.43654	1.09761	0.136632	8.03334	9.48523213106437e-16	9.42080596170164e-14	chr20-48463292-48464569	SGC
chr20-48653332-48653465...861698	1.65537	1.02323	0.268094	3.81667	0.000135265	0.00155423	chr20-48653332-48653465	SGC
chr20-48667961-48669060...861701	29.0037	1.12079	0.27923	4.01385	5.97356562013374e-05	0.000759411	chr20-48667961-48669060	SGC
chr20-48690876-48691367...861708	6.99276	0.517024	0.188466	2.74332	0.00608206	0.0383577	chr20-48690876-48691367	SGC
chr20-48697678-48698622...861709	13.008	0.673582	0.109269	6.16442	7.07407350052767e-10	2.75871895532573e-08	chr20-48697678-48698622	SGC
chr20-48706044-48706361...861711	2.86155	-1.14016	0.336647	-3.38681	0.000707105	0.00647288	chr20-48706044-48706361	SGC
chr20-48728055-48729139...861719	27.9969	1.10363	0.357425	3.08772	0.00201699	0.0156364	chr20-48728055-48729139	SGC
chr20-48746967-48748109...861725	31.1165	1.31784	0.352679	3.73667	0.000186475	0.0020516	chr20-48746967-48748109	SGC
chr20-48794404-48794685...861740	4.43607	0.789756	0.23339	3.38385	0.000714775	0.00653264	chr20-48794404-48794685	SGC
chr20-48807695-48808638...861743	12.4771	0.994134	0.244222	4.07062	4.68884556210574e-05	0.000614343	chr20-48807695-48808638	SGC
chr20-48823985-48824251...861747	7.05386	0.665445	0.248222	2.68084	0.00734366	0.0445207	chr20-48823985-48824251	SGC
chr20-48928489-48929649...861772	13.7441	0.846715	0.223997	3.78003	0.000156812	0.00176663	chr20-48928489-48929649	SGC
chr20-48962850-48963867...861779	9.70244	1.61433	0.153153	10.5406	5.61336401250463e-26	1.84339472131857e-23	chr20-48962850-48963867	SGC
chr20-49000153-49000791...861782	3.12011	0.929133	0.207133	4.48568	7.2681376996428e-06	0.000117481	chr20-49000153-49000791	SGC
chr20-49084091-49084311...861792	1.56004	1.33626	0.248266	5.38236	7.35142805329307e-08	1.89450457721112e-06	chr20-49084091-49084311	SGC
chr20-49127522-49128068...861798	3.07735	0.890811	0.2247	3.96444	7.356915530938e-05	0.000912284	chr20-49127522-49128068	SGC
chr20-49167427-49168369...861802	9.51746	0.682559	0.219664	3.10729	0.00188809	0.0148063	chr20-49167427-49168369	SGC
chr20-49171970-49172251...861803	2.24004	1.88034	0.211991	8.86992	7.31979480968977e-19	1.09162316081571e-16	chr20-49171970-49172251	SGC
chr20-49186921-49188923...861805	117.199	0.346282	0.124714	2.7766	0.0054931	0.0353916	chr20-49186921-49188923	SGC
chr20-49246190-49246891...861809	7.23231	0.38245	0.143323	2.66844	0.00762039	0.0458186	chr20-49246190-49246891	SGC
chr20-49277217-49278936...861814	187.227	0.370893	0.132216	2.80521	0.00502832	0.03296	chr20-49277217-49278936	SGC
chr20-49313364-49313530...861819	1.57164	0.672176	0.248445	2.70553	0.00681961	0.0419822	chr20-49313364-49313530	SGC
chr20-49415076-49415461...861835	2.82483	-1.19216	0.448117	-2.66038	0.00780532	0.0466888	chr20-49415076-49415461	SGC
chr20-49424652-49424826...861838	2.50479	-1.54321	0.413561	-3.73153	0.000190323	0.00208782	chr20-49424652-49424826	SGC
chr20-49482593-49483031...861847	10.2066	0.545767	0.173742	3.14126	0.00168225	0.0134569	chr20-49482593-49483031	SGC
chr20-49541686-49542288...861856	8.39623	0.532646	0.164114	3.24558	0.0011721	0.0099335	chr20-49541686-49542288	SGC
chr20-49580114-49580673...861864	6.56036	1.13532	0.173466	6.54491	5.95319547693233e-11	2.81640955234803e-09	chr20-49580114-49580673	SGC
chr20-49605754-49606131...861872	4.23522	0.836144	0.226483	3.69186	0.000222623	0.0023943	chr20-49605754-49606131	SGC
chr20-49608893-49609283...861873	11.0768	0.358767	0.125408	2.8608	0.00422569	0.0286636	chr20-49608893-49609283	SGC
chr20-49610743-49611648...861874	26.5972	0.836141	0.0887415	9.4222	4.41726472114506e-21	8.57087029272099e-19	chr20-49610743-49611648	SGC
chr20-49611833-49612696...861875	24.1835	1.6002	0.22364	7.15526	8.35164329337612e-13	5.34138246119903e-11	chr20-49611833-49612696	SGC
chr20-49615659-49615973...861876	5.98453	1.69466	0.190015	8.91856	4.72393506332771e-19	7.24433268131355e-17	chr20-49615659-49615973	SGC
chr20-49625653-49626171...861878	4.21358	0.978645	0.188109	5.20256	1.96565302374977e-07	4.62077696710981e-06	chr20-49625653-49626171	SGC
chr20-49630812-49631901...861879	10.8537	0.539955	0.171032	3.15704	0.00159377	0.0128637	chr20-49630812-49631901	SGC
chr20-49634889-49635567...861880	8.95353	1.25889	0.225751	5.57646	2.45466313597416e-08	7.02152682493796e-07	chr20-49634889-49635567	SGC
chr20-49635885-49636726...861881	10.0814	1.02435	0.169659	6.03767	1.56353418563912e-09	5.71789200329736e-08	chr20-49635885-49636726	SGC
chr20-49637226-49637479...861882	2.27967	1.66928	0.203352	8.20881	2.23392771340911e-16	2.44810867047114e-14	chr20-49637226-49637479	SGC
chr20-49642122-49642497...861883	3.32554	1.06131	0.17874	5.93772	2.89007046314742e-09	1.00157731546426e-07	chr20-49642122-49642497	SGC
chr20-49646323-49646536...861884	1.28706	1.28139	0.285757	4.48418	7.31950284708457e-06	0.000118181	chr20-49646323-49646536	SGC
chr20-49656079-49656432...861887	2.45504	0.941975	0.224801	4.19026	2.78632766834841e-05	0.000388708	chr20-49656079-49656432	SGC
chr20-49657505-49658088...861888	4.98415	0.876043	0.208699	4.19765	2.69703882101092e-05	0.000377711	chr20-49657505-49658088	SGC
chr20-49661574-49662419...861889	8.16789	1.81235	0.18542	9.7743	1.45161312289905e-22	3.31828553239952e-20	chr20-49661574-49662419	SGC
chr20-49685201-49685694...861897	5.58691	0.965572	0.173145	5.57666	2.45174548919874e-08	7.0152383961868e-07	chr20-49685201-49685694	SGC
chr20-49687979-49688466...861899	4.25648	0.874795	0.194315	4.50195	6.73326077069234e-06	0.000109782	chr20-49687979-49688466	SGC
chr20-49700398-49701834...861902	12.2056	0.700394	0.141791	4.93961	7.82782350155873e-07	1.60235996133523e-05	chr20-49700398-49701834	SGC
chr20-49702909-49703106...861903	2.66865	0.643052	0.200856	3.20156	0.00136684	0.0113226	chr20-49702909-49703106	SGC
chr20-49705876-49706241...861904	2.76387	0.945105	0.201859	4.68201	2.840814705564e-06	5.08857999408216e-05	chr20-49705876-49706241	SGC
chr20-49706535-49707266...861905	6.10113	0.808601	0.174634	4.63027	3.65188103792023e-06	6.37475682981996e-05	chr20-49706535-49707266	SGC
chr20-49712328-49714371...861906	73.7914	0.388965	0.0832189	4.674	2.95391323994257e-06	5.26730489422851e-05	chr20-49712328-49714371	SGC
chr20-49747484-49748416...861910	22.7528	0.727318	0.219747	3.3098	0.000933614	0.00819848	chr20-49747484-49748416	SGC
chr20-49772050-49772776...861917	18.3893	1.07234	0.276957	3.87186	0.000108007	0.0012759	chr20-49772050-49772776	SGC
chr20-49776054-49776770...861919	9.47285	0.682267	0.193509	3.52576	0.000422264	0.00415629	chr20-49776054-49776770	SGC
chr20-49845986-49846589...861931	5.12841	0.753074	0.163164	4.61545	3.92253257669226e-06	6.79451284281068e-05	chr20-49845986-49846589	SGC
chr20-49850883-49852280...861932	17.1699	1.14964	0.209617	5.48449	4.14671439365207e-08	1.12678722591772e-06	chr20-49850883-49852280	SGC
chr20-49853733-49853957...861933	3.3218	0.709173	0.21289	3.33117	0.000864828	0.00768255	chr20-49853733-49853957	SGC
chr20-49855521-49855838...861934	3.30537	0.913016	0.323465	2.82261	0.00476347	0.0315565	chr20-49855521-49855838	SGC
chr20-49887058-49888913...861939	43.4913	0.660297	0.157251	4.19899	2.68107659940084e-05	0.000375745	chr20-49887058-49888913	SGC
chr20-49890618-49891334...861940	16.5485	0.565851	0.154375	3.66542	0.000246929	0.00262209	chr20-49890618-49891334	SGC
chr20-49909706-49910523...861945	12.1897	1.0528	0.159478	6.60153	4.0692580385319e-11	1.98113283330515e-09	chr20-49909706-49910523	SGC
chr20-49928361-49929246...861948	17.4179	0.453402	0.137115	3.30672	0.00094395	0.00827191	chr20-49928361-49929246	SGC
chr20-50046796-50047611...861977	28.8044	-0.810926	0.281556	-2.88016	0.00397472	0.0272902	chr20-50046796-50047611	SGC
chr20-50075646-50075994...861984	6.82993	0.973609	0.229106	4.2496	2.14151457006934e-05	0.000307404	chr20-50075646-50075994	SGC
chr20-50076805-50077093...861985	3.98761	0.973479	0.190407	5.11263	3.1770364544683e-07	7.09779101733962e-06	chr20-50076805-50077093	SGC
chr20-50092070-50092651...861992	3.22603	0.57984	0.203682	2.84679	0.00441626	0.0296776	chr20-50092070-50092651	SGC
chr20-50100182-50100662...861994	3.65141	1.07876	0.167418	6.4435	1.16751358684572e-10	5.25478092597247e-09	chr20-50100182-50100662	SGC
chr20-50101199-50102036...861995	7.14657	1.23818	0.186627	6.63452	3.2555092157614e-11	1.60796546425147e-09	chr20-50101199-50102036	SGC
chr20-50107302-50107524...861997	3.13888	1.44665	0.229199	6.31178	2.75842054774269e-10	1.16362594641442e-08	chr20-50107302-50107524	SGC
chr20-50112553-50113639...861999	68.4564	0.338172	0.0978529	3.45592	0.000548424	0.00520709	chr20-50112553-50113639	SGC
chr20-50115751-50116388...862000	39.7743	0.507035	0.112737	4.49751	6.87526704320504e-06	0.000111834	chr20-50115751-50116388	SGC
chr20-50120796-50121317...862001	15.6016	0.747133	0.107255	6.96597	3.26148439564506e-12	1.90412813605545e-10	chr20-50120796-50121317	SGC
chr20-50131095-50131258...862002	3.38131	1.14325	0.259074	4.41282	1.02030817148909e-05	0.000158689	chr20-50131095-50131258	SGC
chr20-50137765-50139565...862004	43.7025	1.16531	0.194581	5.98883	2.11353358584385e-09	7.52974325684067e-08	chr20-50137765-50139565	SGC
chr20-50153309-50154342...862007	98.7027	0.306334	0.10572	2.8976	0.00376036	0.0260853	chr20-50153309-50154342	SGC
chr20-50190063-50191993...862016	157.777	0.480146	0.166499	2.88378	0.00392938	0.0270355	chr20-50190063-50191993	SGC
chr20-50193611-50193748...862017	5.19382	0.999514	0.168165	5.94367	2.78718185450283e-09	9.68099030680997e-08	chr20-50193611-50193748	SGC
chr20-50237339-50237879...862030	7.71868	0.89114	0.173856	5.12573	2.96391005920851e-07	6.67773249722299e-06	chr20-50237339-50237879	SGC
chr20-50242652-50243697...862031	41.5975	1.49337	0.279651	5.34012	9.28832065534467e-08	2.3420831915143e-06	chr20-50242652-50243697	SGC
chr20-50245464-50245655...862032	4.77034	0.541954	0.170459	3.17939	0.00147587	0.0120703	chr20-50245464-50245655	SGC
chr20-50248110-50248650...862033	11.821	1.10411	0.204826	5.3905	7.02636773146661e-08	1.8181006118318e-06	chr20-50248110-50248650	SGC
chr20-50251064-50251468...862034	6.48277	1.23711	0.196988	6.28012	3.38306829809492e-10	1.40269576442437e-08	chr20-50251064-50251468	SGC
chr20-50266671-50268178...862038	48.6679	1.02196	0.196128	5.2107	1.8813277895829e-07	4.44038581837675e-06	chr20-50266671-50268178	SGC
chr20-50278256-50279297...862045	24.6472	0.474255	0.168912	2.80771	0.00498958	0.0327599	chr20-50278256-50279297	SGC
chr20-50295811-50296177...862049	8.40245	0.905126	0.137695	6.57344	4.91668897206366e-11	2.35839061727353e-09	chr20-50295811-50296177	SGC
chr20-50304154-50306495...862052	62.9189	0.74965	0.199462	3.75836	0.000171029	0.00190372	chr20-50304154-50306495	SGC
chr20-50320687-50322459...862056	43.4218	0.789579	0.176323	4.47804	7.53313962243338e-06	0.000121217	chr20-50320687-50322459	SGC
chr20-50343663-50343944...862063	6.79636	1.12204	0.2326	4.82391	1.40772336535859e-06	2.71557521743511e-05	chr20-50343663-50343944	SGC
chr20-50346036-50347161...862064	30.4078	0.67664	0.184386	3.6697	0.000242835	0.00258366	chr20-50346036-50347161	SGC
chr20-50399012-50399749...862078	14.232	0.607158	0.135412	4.48378	7.33320593884525e-06	0.00011837	chr20-50399012-50399749	SGC
chr20-50415175-50416388...862082	75.8852	0.813702	0.220391	3.69209	0.00022242	0.00239256	chr20-50415175-50416388	SGC
chr20-50430404-50431597...862087	19.9095	0.498384	0.180345	2.7635	0.00571843	0.0365512	chr20-50430404-50431597	SGC
chr20-50509774-50511343...862114	131.792	0.284357	0.0994749	2.85858	0.00425538	0.0288269	chr20-50509774-50511343	SGC
chr20-50534948-50535557...862123	3.64159	0.736321	0.173677	4.23959	2.23929079150055e-05	0.000319726	chr20-50534948-50535557	SGC
chr20-50572957-50573572...862134	8.05923	0.957027	0.134353	7.12322	1.05435499436717e-12	6.66025943430137e-11	chr20-50572957-50573572	SGC
chr20-50575738-50576254...862135	10.2597	0.572018	0.145634	3.92778	8.57339552827066e-05	0.00104189	chr20-50575738-50576254	SGC
chr20-50589828-50590401...862140	5.8817	1.02884	0.169774	6.06008	1.36052630587171e-09	5.03336245507341e-08	chr20-50589828-50590401	SGC
chr20-50638400-50638962...862147	7.08701	0.733519	0.186136	3.94076	8.12249221456178e-05	0.000994241	chr20-50638400-50638962	SGC
chr20-50730662-50731970...862169	91.6446	0.400962	0.114124	3.51338	0.00044245	0.00432746	chr20-50730662-50731970	SGC
chr20-50743786-50744953...862170	27.528	0.792141	0.219312	3.61193	0.000303926	0.00313041	chr20-50743786-50744953	SGC
chr20-50746259-50746774...862171	6.13957	1.23298	0.240532	5.12605	2.95877153727728e-07	6.66820914300081e-06	chr20-50746259-50746774	SGC
chr20-50762453-50763416...862172	8.67942	1.20171	0.139306	8.62638	6.33249081139956e-18	8.46064145627716e-16	chr20-50762453-50763416	SGC
chr20-50790297-50791167...862177	61.3261	0.643772	0.164617	3.91073	9.20190038064792e-05	0.00110788	chr20-50790297-50791167	SGC
chr20-50794456-50795596...862178	55.6485	0.550565	0.108302	5.08362	3.70305803545092e-07	8.14976365637384e-06	chr20-50794456-50795596	SGC
chr20-50813868-50814128...862180	3.16959	1.49063	0.183126	8.13992	3.95523147574283e-16	4.15397262947192e-14	chr20-50813868-50814128	SGC
chr20-50818182-50818894...862182	13.3792	0.737371	0.170239	4.33139	1.48173979936545e-05	0.00022153	chr20-50818182-50818894	SGC
chr20-50848293-50849362...862186	12.6032	0.800608	0.156128	5.1279	2.92991171546466e-07	6.61080535189114e-06	chr20-50848293-50849362	SGC
chr20-50904313-50904477...862191	1.61617	0.724731	0.266419	2.72027	0.00652293	0.0405266	chr20-50904313-50904477	SGC
chr20-50929441-50930041...862194	21.363	0.569496	0.112383	5.06743	4.03217323725805e-07	8.79601772197472e-06	chr20-50929441-50930041	SGC
chr20-50930209-50932259...862195	117.14	0.394506	0.0975938	4.04232	5.29244879312524e-05	0.000683271	chr20-50930209-50932259	SGC
chr20-50987473-50988109...862200	10.6716	0.425106	0.144391	2.94414	0.00323852	0.0230923	chr20-50987473-50988109	SGC
chr20-50992987-50993346...862201	3.7028	0.719385	0.195247	3.68449	0.000229159	0.00245449	chr20-50992987-50993346	SGC
chr20-51003449-51004142...862202	7.57331	0.935482	0.313889	2.9803	0.00287967	0.0209547	chr20-51003449-51004142	SGC
chr20-51015123-51015504...862204	4.54363	0.709969	0.22772	3.11773	0.0018225	0.014388	chr20-51015123-51015504	SGC
chr20-51022781-51023807...862205	27.0054	1.39264	0.224388	6.2064	5.42115956491985e-10	2.16460953539299e-08	chr20-51022781-51023807	SGC
chr20-51197163-51197627...862212	3.54011	1.08375	0.266348	4.06894	4.72274986934492e-05	0.000618149	chr20-51197163-51197627	SGC
chr20-51215937-51216381...862213	2.22042	0.937921	0.236905	3.95906	7.52453083193575e-05	0.000931018	chr20-51215937-51216381	SGC
chr20-51220293-51220588...862214	3.84952	0.544844	0.175001	3.11337	0.00184964	0.0145641	chr20-51220293-51220588	SGC
chr20-51270692-51270891...862218	1.63335	1.20106	0.253595	4.73613	2.17839934130902e-06	4.00904125333467e-05	chr20-51270692-51270891	SGC
chr20-51271955-51272382...862219	3.61104	1.47647	0.237178	6.22517	4.81049213028135e-10	1.93769987173485e-08	chr20-51271955-51272382	SGC
chr20-51286280-51287378...862222	15.7658	1.52449	0.367543	4.14779	3.35702748355653e-05	0.000458359	chr20-51286280-51287378	SGC
chr20-51306435-51307217...862224	15.7687	0.63718	0.110868	5.74721	9.07259954181533e-09	2.83857308953766e-07	chr20-51306435-51307217	SGC
chr20-51423861-51424172...862255	3.69033	1.22206	0.246793	4.95175	7.35487598608474e-07	1.51540691405704e-05	chr20-51423861-51424172	SGC
chr20-51425324-51426033...862256	15.432	1.32222	0.300544	4.39942	1.08542484186511e-05	0.000167782	chr20-51425324-51426033	SGC
chr20-51437558-51437935...862261	4.01607	1.07475	0.210928	5.09534	3.48123344510007e-07	7.71144995686908e-06	chr20-51437558-51437935	SGC
chr20-51446666-51448023...862264	33.3021	0.75355	0.223061	3.37823	0.00072954	0.0066489	chr20-51446666-51448023	SGC
chr20-51450916-51451249...862266	5.83206	1.07505	0.255974	4.19985	2.67094056082307e-05	0.000374414	chr20-51450916-51451249	SGC
chr20-51456291-51457653...862267	57.5827	0.78535	0.151071	5.19856	2.00833404202977e-07	4.71391410527731e-06	chr20-51456291-51457653	SGC
chr20-51491803-51493209...862276	28.2565	-0.718075	0.216453	-3.31747	0.000908376	0.00801199	chr20-51491803-51493209	SGC
chr20-51562025-51564209...862291	76.4621	0.514313	0.179742	2.8614	0.00421771	0.0286247	chr20-51562025-51564209	SGC
chr20-51570394-51571075...862293	8.69135	-0.905217	0.30552	-2.96287	0.00304784	0.0219686	chr20-51570394-51571075	SGC
chr20-51584290-51584450...862296	1.47091	0.853969	0.309048	2.76322	0.00572337	0.0365732	chr20-51584290-51584450	SGC
chr20-51610705-51611302...862299	4.05835	-1.15182	0.436083	-2.6413	0.00825894	0.0487638	chr20-51610705-51611302	SGC
chr20-51639166-51639805...862304	9.08842	-0.512874	0.163022	-3.14604	0.001655	0.0132733	chr20-51639166-51639805	SGC
chr20-51744509-51744992...862328	3.78811	-0.880244	0.324154	-2.71551	0.00661734	0.040987	chr20-51744509-51744992	SGC
chr20-51887379-51887587...862340	1.45626	0.897493	0.280769	3.19656	0.00139077	0.0114903	chr20-51887379-51887587	SGC
chr20-52190711-52192596...862360	60.8021	0.364211	0.0796754	4.57119	4.84966854655306e-06	8.20093721928498e-05	chr20-52190711-52192596	SGC
chr20-52959167-52959458...862379	2.39808	0.917526	0.263862	3.4773	0.000506486	0.004861	chr20-52959167-52959458	SGC
chr20-53162138-53162812...862419	9.09524	-0.85746	0.324144	-2.64531	0.0081617	0.0483283	chr20-53162138-53162812	SGC
chr20-53395341-53395812...862441	2.69056	-1.35577	0.431854	-3.13941	0.00169286	0.0135255	chr20-53395341-53395812	SGC
chr20-53805873-53806081...862505	1.32473	1.29981	0.299984	4.33293	1.47134933249238e-05	0.000220134	chr20-53805873-53806081	SGC
chr20-53900459-53901341...862527	11.6482	0.855741	0.259665	3.29556	0.000982262	0.00855638	chr20-53900459-53901341	SGC
chr20-53939413-53940523...862542	22.9664	0.467952	0.141225	3.31351	0.000921328	0.00810766	chr20-53939413-53940523	SGC
chr20-53941068-53941722...862543	11.1994	0.832813	0.206706	4.02897	5.60212422059422e-05	0.000718086	chr20-53941068-53941722	SGC
chr20-53975745-53976114...862546	2.64661	1.30344	0.249476	5.22471	1.74426407432624e-07	4.14833718510756e-06	chr20-53975745-53976114	SGC
chr20-54025157-54025832...862554	4.28896	1.04855	0.234104	4.479	7.49935919732338e-06	0.000120719	chr20-54025157-54025832	SGC
chr20-54084860-54085392...862561	3.68058	1.38007	0.219076	6.29953	2.98547198536484e-10	1.25131946346622e-08	chr20-54084860-54085392	SGC
chr20-54086424-54087001...862562	4.518	0.764818	0.187405	4.0811	4.48221104344716e-05	0.000590682	chr20-54086424-54087001	SGC
chr20-54092034-54092636...862564	4.82575	1.50356	0.214088	7.02308	2.17026824031005e-12	1.30393904896608e-10	chr20-54092034-54092636	SGC
chr20-54093458-54094125...862565	6.49756	1.83524	0.215567	8.51357	1.68654197053232e-17	2.13350840482398e-15	chr20-54093458-54094125	SGC
chr20-54096533-54097304...862566	5.71022	0.877049	0.150709	5.81948	5.90307669653009e-09	1.92235318678688e-07	chr20-54096533-54097304	SGC
chr20-54103423-54103834...862567	4.03041	0.522368	0.170849	3.05749	0.00223198	0.0169979	chr20-54103423-54103834	SGC
chr20-54198122-54198301...862575	1.58668	0.969919	0.271228	3.57603	0.000348852	0.00352379	chr20-54198122-54198301	SGC
chr20-54199446-54199987...862576	6.86527	0.432277	0.135384	3.19298	0.00140814	0.0116104	chr20-54199446-54199987	SGC
chr20-54207510-54208986...862579	50.3828	0.231138	0.0860774	2.68523	0.00724792	0.044048	chr20-54207510-54208986	SGC
chr20-54340710-54341090...862589	3.0831	-1.11666	0.335238	-3.33096	0.000865467	0.00768729	chr20-54340710-54341090	SGC
chr20-54431478-54431844...862592	2.30077	1.15613	0.213272	5.4209	5.93008731390135e-08	1.55757416333952e-06	chr20-54431478-54431844	SGC
chr20-54510502-54511088...862595	5.34204	0.965817	0.195677	4.93578	7.98327172003324e-07	1.63030243021357e-05	chr20-54510502-54511088	SGC
chr20-54535913-54536078...862598	1.37494	0.779669	0.282352	2.76134	0.00575648	0.0367511	chr20-54535913-54536078	SGC
chr20-54606421-54606939...862602	4.58361	-0.849127	0.316495	-2.6829	0.0072986	0.0443109	chr20-54606421-54606939	SGC
chr20-54624028-54625589...862608	15.6148	0.850579	0.210566	4.03949	5.35667992394695e-05	0.000690558	chr20-54624028-54625589	SGC
chr20-54649194-54650056...862613	7.86527	0.435486	0.145432	2.99443	0.00274955	0.020177	chr20-54649194-54650056	SGC
chr20-55439228-55439447...862625	1.39377	1.05331	0.281764	3.73828	0.000185283	0.00204018	chr20-55439228-55439447	SGC
chr20-55471578-55471879...862626	2.10364	-1.22805	0.461034	-2.66369	0.00772891	0.0463207	chr20-55471578-55471879	SGC
chr20-55648647-55649693...862629	11.387	1.39568	0.330654	4.22097	2.43254401209338e-05	0.000344294	chr20-55648647-55649693	SGC
chr20-55654085-55654265...862630	1.4707	1.61233	0.259845	6.20496	5.47103255274929e-10	2.18243851929365e-08	chr20-55654085-55654265	SGC
chr20-55668139-55668291...862632	1.1811	1.00983	0.297209	3.39769	0.000679566	0.00625795	chr20-55668139-55668291	SGC
chr20-55668719-55669018...862633	1.56828	0.97364	0.27416	3.55136	0.000383247	0.00382295	chr20-55668719-55669018	SGC
chr20-55880338-55880699...862641	2.65504	0.997214	0.249455	3.99758	6.39945246300672e-05	0.000806614	chr20-55880338-55880699	SGC
chr20-56248058-56248228...862660	2.92417	0.605819	0.212666	2.84869	0.00438999	0.0295377	chr20-56248058-56248228	SGC
chr20-56343778-56344397...862664	7.06204	0.703393	0.182792	3.84804	0.000119065	0.00138848	chr20-56343778-56344397	SGC
chr20-56358525-56360255...862665	104.045	0.644239	0.115052	5.59956	2.14895464285078e-08	6.2348237931928e-07	chr20-56358525-56360255	SGC
chr20-56368210-56369379...862666	15.7165	1.47474	0.300646	4.90524	9.33148570817019e-07	1.8747482743236e-05	chr20-56368210-56369379	SGC
chr20-56384581-56385158...862670	6.87928	1.25698	0.251642	4.9951	5.88046204662433e-07	1.23598686472253e-05	chr20-56384581-56385158	SGC
chr20-56391802-56393082...862671	98.5937	0.394957	0.128007	3.08542	0.00203265	0.0157338	chr20-56391802-56393082	SGC
chr20-56619525-56619674...862706	0.885011	0.888539	0.325935	2.72612	0.00640835	0.0399581	chr20-56619525-56619674	SGC
chr20-56628973-56630922...862708	32.4203	1.10237	0.187381	5.88301	4.02861781169905e-09	1.35959578210534e-07	chr20-56628973-56630922	SGC
chr20-56685916-56686244...862711	3.29493	0.992064	0.199013	4.98491	6.19894052461909e-07	1.29628740576286e-05	chr20-56685916-56686244	SGC
chr20-56689328-56689497...862712	1.41023	0.945134	0.271309	3.48361	0.000494707	0.00476389	chr20-56689328-56689497	SGC
chr20-56702849-56703908...862713	15.3954	1.53953	0.267925	5.74614	9.13012935045148e-09	2.85474109618802e-07	chr20-56702849-56703908	SGC
chr20-56707022-56707312...862714	2.28411	1.82321	0.193698	9.41264	4.83807026706221e-21	9.35634185110467e-19	chr20-56707022-56707312	SGC
chr20-56719463-56719746...862715	2.20572	1.565	0.214192	7.30651	2.7417926244061e-13	1.89432297546305e-11	chr20-56719463-56719746	SGC
chr20-56721328-56721488...862716	2.1652	0.946186	0.246629	3.83647	0.000124815	0.0014478	chr20-56721328-56721488	SGC
chr20-56721681-56722500...862717	11.4492	1.3481	0.244477	5.51422	3.50331467683e-08	9.68231199703203e-07	chr20-56721681-56722500	SGC
chr20-56727933-56728869...862718	5.23377	1.82284	0.194723	9.36121	7.88277997365813e-21	1.48998290536977e-18	chr20-56727933-56728869	SGC
chr20-56765084-56765498...862723	3.30784	0.866856	0.205489	4.21851	2.45925338466716e-05	0.00034757	chr20-56765084-56765498	SGC
chr20-56802437-56802676...862726	2.24361	1.62661	0.241291	6.74128	1.56998642185554e-11	8.21341779096209e-10	chr20-56802437-56802676	SGC
chr20-56804260-56805157...862727	7.76243	1.92716	0.171526	11.2354	2.73353073635549e-29	1.24778215277205e-26	chr20-56804260-56805157	SGC
chr20-56859571-56860429...862728	8.7728	1.01657	0.231421	4.39271	1.11945405813698e-05	0.000172495	chr20-56859571-56860429	SGC
chr20-56925135-56926048...862730	6.76463	0.634616	0.181715	3.49238	0.00047874	0.00463101	chr20-56925135-56926048	SGC
chr20-56934704-56935714...862731	8.24111	1.08072	0.305507	3.53745	0.000404007	0.00400203	chr20-56934704-56935714	SGC
chr20-56974470-56974609...862732	2.12606	0.990675	0.25655	3.86152	0.000112684	0.0013242	chr20-56974470-56974609	SGC
chr20-57054082-57055111...862740	31.0975	1.34024	0.384507	3.4856	0.000491032	0.00473318	chr20-57054082-57055111	SGC
chr20-57080933-57081104...862742	2.02102	0.730403	0.242785	3.00843	0.00262598	0.0194343	chr20-57080933-57081104	SGC
chr20-57089590-57090210...862743	15.5272	0.623596	0.210577	2.96137	0.00306273	0.0220477	chr20-57089590-57090210	SGC
chr20-57091766-57092802...862744	23.7207	0.775716	0.25008	3.10187	0.00192303	0.0150339	chr20-57091766-57092802	SGC
chr20-57102285-57103812...862745	22.6776	1.29231	0.339671	3.8046	0.000142032	0.00162176	chr20-57102285-57103812	SGC
chr20-57128158-57128854...862749	5.00249	1.29135	0.145009	8.90534	5.32223091520832e-19	8.1150570274051e-17	chr20-57128158-57128854	SGC
chr20-57142003-57143436...862751	9.59437	0.920413	0.126636	7.26818	3.64357783848817e-13	2.46955578402548e-11	chr20-57142003-57143436	SGC
chr20-57150589-57150801...862753	1.4699	0.85436	0.303011	2.81956	0.0048089	0.0317959	chr20-57150589-57150801	SGC
chr20-57158742-57158947...862754	1.59823	1.32917	0.248831	5.34168	9.20883635434134e-08	2.32444471052788e-06	chr20-57158742-57158947	SGC
chr20-57167907-57168747...862755	10.3229	0.839191	0.267856	3.133	0.00173031	0.0137799	chr20-57167907-57168747	SGC
chr20-57180440-57181235...862758	6.44127	0.816511	0.207641	3.93232	8.41290363140447e-05	0.00102469	chr20-57180440-57181235	SGC
chr20-57193189-57193472...862760	2.68655	0.904212	0.262906	3.4393	0.000583215	0.00549114	chr20-57193189-57193472	SGC
chr20-57222584-57222804...862765	3.12259	0.789872	0.192747	4.09798	4.16771274661725e-05	0.000554077	chr20-57222584-57222804	SGC
chr20-57223563-57225105...862766	20.1027	0.621751	0.196173	3.1694	0.00152755	0.012419	chr20-57223563-57225105	SGC
chr20-57234546-57235185...862768	5.68317	1.29498	0.183826	7.04458	1.86018798686072e-12	1.13016848996565e-10	chr20-57234546-57235185	SGC
chr20-57241089-57242249...862770	10.3961	1.04991	0.17018	6.1694	6.8549434648037e-10	2.68040839617546e-08	chr20-57241089-57242249	SGC
chr20-57243956-57244834...862771	12.3039	0.896705	0.210541	4.25905	2.05300043891951e-05	0.000296352	chr20-57243956-57244834	SGC
chr20-57259187-57259647...862775	5.97496	1.18842	0.292161	4.06769	4.74813405175583e-05	0.000620916	chr20-57259187-57259647	SGC
chr20-57260027-57260165...862776	2.46144	1.17007	0.265662	4.40437	1.06093367959221e-05	0.000164361	chr20-57260027-57260165	SGC
chr20-57260705-57261420...862777	9.68989	0.857643	0.222219	3.85945	0.000113643	0.00133391	chr20-57260705-57261420	SGC
chr20-57265209-57267095...862778	48.2554	1.24765	0.250655	4.97757	6.43870081672939e-07	1.34251936170042e-05	chr20-57265209-57267095	SGC
chr20-57273153-57273331...862779	1.9695	0.81155	0.24099	3.36757	0.000758344	0.00686861	chr20-57273153-57273331	SGC
chr20-57277406-57277648...862780	2.29948	1.16626	0.206871	5.63762	1.72418927579113e-08	5.10210414550169e-07	chr20-57277406-57277648	SGC
chr20-57281852-57283913...862781	26.2781	1.32119	0.242136	5.4564	4.85876399199978e-08	1.30189513305416e-06	chr20-57281852-57283913	SGC
chr20-57287511-57287810...862782	3.87477	1.02199	0.30828	3.31514	0.000915977	0.00806809	chr20-57287511-57287810	SGC
chr20-57288701-57289251...862783	6.4021	0.860548	0.217395	3.95845	7.54392578313593e-05	0.000933023	chr20-57288701-57289251	SGC
chr20-57289725-57290375...862784	7.59438	1.49252	0.193409	7.71693	1.19166638024338e-14	1.00658311545275e-12	chr20-57289725-57290375	SGC
chr20-57309384-57309581...862785	1.11025	1.10454	0.283544	3.89549	9.8001933693599e-05	0.00117142	chr20-57309384-57309581	SGC
chr20-57329616-57330271...862788	6.96428	0.865106	0.173087	4.9981	5.78966931558565e-07	1.2190051464856e-05	chr20-57329616-57330271	SGC
chr20-57331039-57331350...862789	4.0584	1.57568	0.39114	4.02842	5.61530847253207e-05	0.000719493	chr20-57331039-57331350	SGC
chr20-57335445-57335690...862790	2.41159	1.18083	0.262381	4.50045	6.78098015159216e-06	0.000110486	chr20-57335445-57335690	SGC
chr20-57346372-57346798...862791	5.74517	0.929592	0.167067	5.56417	2.63400005825535e-08	7.48548740331642e-07	chr20-57346372-57346798	SGC
chr20-57350164-57350650...862792	5.80053	0.481392	0.155286	3.10004	0.00193493	0.0151081	chr20-57350164-57350650	SGC
chr20-57350976-57351932...862793	23.7073	0.348017	0.090691	3.8374	0.000124345	0.00144303	chr20-57350976-57351932	SGC
chr20-57391084-57391781...862799	71.4184	0.389004	0.132467	2.93662	0.00331811	0.0235575	chr20-57391084-57391781	SGC
chr20-57395422-57395977...862801	29.2088	1.37363	0.319062	4.30521	1.66829841402719e-05	0.000246375	chr20-57395422-57395977	SGC
chr20-57399144-57399505...862803	6.85616	0.694088	0.15137	4.58537	4.53189719706766e-06	7.72473836633345e-05	chr20-57399144-57399505	SGC
chr20-57399562-57399925...862804	10.8063	1.01643	0.211683	4.80168	1.57339092522643e-06	2.99799825039286e-05	chr20-57399562-57399925	SGC
chr20-57409080-57409217...862805	2.00193	0.743043	0.25322	2.93438	0.00334218	0.0236882	chr20-57409080-57409217	SGC
chr20-57418474-57418749...862806	2.657	0.852142	0.201054	4.23837	2.25144468215981e-05	0.000321219	chr20-57418474-57418749	SGC
chr20-57435589-57436038...862812	9.98247	0.971265	0.15372	6.31842	2.64253355037485e-10	1.11852407973955e-08	chr20-57435589-57436038	SGC
chr20-57440610-57441656...862813	36.5614	1.16857	0.196493	5.94714	2.72875733838779e-09	9.49722455638075e-08	chr20-57440610-57441656	SGC
chr20-57457349-57457935...862816	5.75758	1.35984	0.175276	7.75827	8.60974767295732e-15	7.42033449001367e-13	chr20-57457349-57457935	SGC
chr20-57458511-57459181...862817	7.21875	1.2301	0.234905	5.2366	1.63559226397997e-07	3.91342432617774e-06	chr20-57458511-57459181	SGC
chr20-57482425-57482759...862823	2.3753	1.56814	0.218553	7.17509	7.22613386511345e-13	4.67675191948315e-11	chr20-57482425-57482759	SGC
chr20-57570278-57570974...862838	5.26023	0.517225	0.184984	2.79606	0.00517304	0.0337118	chr20-57570278-57570974	SGC
chr20-57611943-57612288...862844	3.85551	1.23002	0.226403	5.43285	5.54598096471152e-08	1.46550030189978e-06	chr20-57611943-57612288	SGC
chr20-57930296-57930620...862882	3.08141	0.961296	0.209441	4.58982	4.43618791683216e-06	7.5777749584467e-05	chr20-57930296-57930620	SGC
chr20-57934171-57934741...862883	5.62403	0.512085	0.179025	2.86041	0.00423091	0.0286897	chr20-57934171-57934741	SGC
chr20-58017198-58018438...862903	29.8638	1.00042	0.356678	2.80482	0.00503443	0.0329863	chr20-58017198-58018438	SGC
chr20-58018964-58019529...862905	8.66226	0.765363	0.209059	3.66099	0.000251244	0.00266171	chr20-58018964-58019529	SGC
chr20-58020070-58020282...862906	3.72305	1.22816	0.184966	6.63992	3.13852796838836e-11	1.55517382730308e-09	chr20-58020070-58020282	SGC
chr20-58039242-58040301...862909	33.439	1.36472	0.35421	3.85286	0.000116745	0.00136566	chr20-58039242-58040301	SGC
chr20-58087211-58087622...862919	4.68812	0.76265	0.205745	3.70677	0.000209922	0.00227543	chr20-58087211-58087622	SGC
chr20-58213100-58213554...862939	5.19296	1.03983	0.259586	4.00574	6.1824906908751e-05	0.000782921	chr20-58213100-58213554	SGC
chr20-58216433-58216698...862940	2.77916	-1.23466	0.365907	-3.37424	0.00074021	0.00673062	chr20-58216433-58216698	SGC
chr20-58228139-58228935...862942	11.6818	-0.392326	0.144409	-2.71676	0.00659235	0.0408659	chr20-58228139-58228935	SGC
chr20-58388791-58389922...862956	106.139	0.388145	0.110647	3.50795	0.000451576	0.00440289	chr20-58388791-58389922	SGC
chr20-58408687-58409290...862957	5.4277	0.980197	0.293536	3.33927	0.000839982	0.00749712	chr20-58408687-58409290	SGC
chr20-58424702-58424987...862960	1.77157	1.0826	0.280632	3.85773	0.000114446	0.00134194	chr20-58424702-58424987	SGC
chr20-58425137-58425512...862961	2.4611	1.14467	0.255496	4.4802	7.45735563497029e-06	0.000120122	chr20-58425137-58425512	SGC
chr20-58431120-58431376...862962	1.73361	1.17416	0.348776	3.36652	0.000761234	0.00689217	chr20-58431120-58431376	SGC
chr20-58447793-58448114...862964	3.09452	0.597823	0.215677	2.77185	0.00557386	0.0358087	chr20-58447793-58448114	SGC
chr20-58449022-58449237...862965	1.4486	1.12062	0.258525	4.33466	1.4598701048579e-05	0.000218584	chr20-58449022-58449237	SGC
chr20-58597163-58597433...862976	1.55218	-0.981281	0.361456	-2.7148	0.00663154	0.0410556	chr20-58597163-58597433	SGC
chr20-58623920-58624424...862983	6.97477	-0.764367	0.290414	-2.63199	0.00848853	0.0498272	chr20-58623920-58624424	SGC
chr20-58634424-58634949...862984	4.44198	0.538444	0.196443	2.74096	0.00612596	0.0385797	chr20-58634424-58634949	SGC
chr20-58636688-58637643...862986	7.74815	0.931485	0.161701	5.76056	8.38374980459503e-09	2.64226282752553e-07	chr20-58636688-58637643	SGC
chr20-58712017-58712183...862995	1.68299	-1.09648	0.384197	-2.85396	0.00431783	0.0291603	chr20-58712017-58712183	SGC
chr20-58716681-58717337...862996	8.40098	0.886481	0.13478	6.57723	4.79288569839553e-11	2.30315907778754e-09	chr20-58716681-58717337	SGC
chr20-58818592-58818960...863003	2.74351	0.764345	0.216968	3.52284	0.000426949	0.00419591	chr20-58818592-58818960	SGC
chr20-58829358-58829977...863004	5.48585	1.05539	0.152567	6.91756	4.59490637362608e-12	2.61925776352351e-10	chr20-58829358-58829977	SGC
chr20-58847554-58847745...863007	1.34178	-1.27857	0.455373	-2.80775	0.00498895	0.032758	chr20-58847554-58847745	SGC
chr20-58850533-58851352...863008	12.4125	0.507548	0.184586	2.74965	0.00596591	0.0377839	chr20-58850533-58851352	SGC
chr20-58852629-58852944...863009	5.04107	0.523002	0.165287	3.16419	0.00155513	0.0126078	chr20-58852629-58852944	SGC
chr20-58898538-58898862...863018	2.83532	-1.32733	0.37824	-3.50924	0.000449397	0.00438457	chr20-58898538-58898862	SGC
chr20-58905307-58905492...863020	3.06151	1.37832	0.203319	6.77911	1.20921871607025e-11	6.44591341051992e-10	chr20-58905307-58905492	SGC
chr20-58990567-58991356...863029	5.94346	1.14442	0.19701	5.80896	6.28635374271037e-09	2.03358852267917e-07	chr20-58990567-58991356	SGC
chr20-59132027-59132155...863045	0.906523	1.48136	0.310543	4.77022	1.84025602412165e-06	3.44612526337261e-05	chr20-59132027-59132155	SGC
chr20-59153323-59153568...863047	2.76819	0.757496	0.209295	3.61928	0.000295424	0.00305801	chr20-59153323-59153568	SGC
chr20-59222094-59223522...863057	25.6762	0.438918	0.082919	5.29333	1.20107459696806e-07	2.95769420971435e-06	chr20-59222094-59223522	SGC
chr20-59229714-59229972...863058	1.81923	2.21365	0.212025	10.4405	1.61968170724099e-25	5.10686689501083e-23	chr20-59229714-59229972	SGC
chr20-59364685-59365247...863066	4.30611	1.59234	0.156987	10.1431	3.55495781251489e-24	9.7761005731583e-22	chr20-59364685-59365247	SGC
chr20-59402998-59404542...863068	15.4327	0.762517	0.102226	7.45911	8.71111744818537e-14	6.51050895075757e-12	chr20-59402998-59404542	SGC
chr20-59515652-59515924...863077	6.0035	0.65642	0.178399	3.67951	0.00023368	0.00249651	chr20-59515652-59515924	SGC
chr20-59628035-59628771...863091	10.416	1.5215	0.272241	5.5888	2.28638416984753e-08	6.58655767926097e-07	chr20-59628035-59628771	SGC
chr20-59645317-59645930...863094	4.04473	0.866058	0.210323	4.11776	3.82573187287915e-05	0.000514456	chr20-59645317-59645930	SGC
chr20-59804537-59804823...863106	1.70269	1.2878	0.234687	5.48731	4.08099254598414e-08	1.11057881134897e-06	chr20-59804537-59804823	SGC
chr20-59831421-59832208...863110	8.93363	-0.783705	0.27038	-2.89853	0.00374916	0.0260224	chr20-59831421-59832208	SGC
chr20-59835052-59836313...863111	18.1623	-0.559028	0.208627	-2.67955	0.00737214	0.0446619	chr20-59835052-59836313	SGC
chr20-59927741-59928049...863114	2.42069	0.767769	0.235442	3.26096	0.00111034	0.00948847	chr20-59927741-59928049	SGC
chr20-59933083-59934465...863115	56.7091	0.65311	0.0823174	7.93405	2.12114438481525e-15	1.99756912086436e-13	chr20-59933083-59934465	SGC
chr20-59939497-59941150...863116	102.555	0.388235	0.092418	4.20086	2.65904286712706e-05	0.000372889	chr20-59939497-59941150	SGC
chr20-59945357-59945520...863117	2.54688	1.62424	0.220745	7.358	1.86683363685142e-13	1.32195947557863e-11	chr20-59945357-59945520	SGC
chr20-59945866-59946137...863118	2.37411	1.05156	0.214416	4.90428	9.37687334880535e-07	1.88296188661526e-05	chr20-59945866-59946137	SGC
chr20-59948913-59949523...863121	6.21548	0.576311	0.160314	3.59489	0.000324529	0.00331207	chr20-59948913-59949523	SGC
chr20-59954717-59955576...863122	7.28293	0.614132	0.159735	3.84469	0.000120703	0.00140607	chr20-59954717-59955576	SGC
chr20-59976386-59977706...863125	11.4465	0.928311	0.184264	5.03795	4.70534670861951e-07	1.01003575790137e-05	chr20-59976386-59977706	SGC
chr20-59994005-59995466...863131	15.7993	-0.669463	0.235025	-2.84847	0.00439294	0.0295535	chr20-59994005-59995466	SGC
chr20-60022524-60023197...863136	4.2604	1.29672	0.177615	7.30078	2.86108376086977e-13	1.9706926726618e-11	chr20-60022524-60023197	SGC
chr20-60033717-60034973...863138	21.215	1.32158	0.211477	6.24928	4.12347266966051e-10	1.67875884189508e-08	chr20-60033717-60034973	SGC
chr20-60100018-60100365...863149	1.89499	1.23524	0.213184	5.79422	6.86377392982121e-09	2.19802275155057e-07	chr20-60100018-60100365	SGC
chr20-60254759-60255361...863168	5.28663	0.490584	0.167042	2.93688	0.00331532	0.02354	chr20-60254759-60255361	SGC
chr20-60258607-60258756...863169	1.20173	0.883208	0.296503	2.97875	0.00289427	0.0210416	chr20-60258607-60258756	SGC
chr20-60565268-60565460...863191	1.96093	-0.944369	0.350696	-2.69284	0.00708459	0.0432548	chr20-60565268-60565460	SGC
chr20-60695286-60695545...863195	2.69052	0.668748	0.205816	3.24925	0.00115709	0.0098214	chr20-60695286-60695545	SGC
chr20-60754988-60755115...863199	2.05275	1.15249	0.244052	4.72232	2.33166131813806e-06	4.26534398265632e-05	chr20-60754988-60755115	SGC
chr20-60780177-60780924...863202	6.67268	1.04294	0.296682	3.51537	0.000439147	0.00430005	chr20-60780177-60780924	SGC
chr20-60900745-60901040...863207	2.08023	1.07151	0.259847	4.12364	3.72926635244415e-05	0.000502894	chr20-60900745-60901040	SGC
chr20-61146005-61146619...863223	4.03217	2.12815	0.192947	11.0297	2.74820497833658e-28	1.13416365085516e-25	chr20-61146005-61146619	SGC
chr20-61229262-61229432...863224	2.78541	0.783737	0.202242	3.87524	0.000106521	0.00126012	chr20-61229262-61229432	SGC
chr20-61252021-61254468...863226	33.3398	0.982653	0.181871	5.40303	6.55232288432325e-08	1.70584849508862e-06	chr20-61252021-61254468	SGC
chr20-61261854-61262303...863227	3.20096	1.00028	0.200166	4.99726	5.81512812477028e-07	1.22401314594609e-05	chr20-61261854-61262303	SGC
chr20-61263027-61263471...863228	3.22534	1.29318	0.198612	6.51108	7.46131593113945e-11	3.47639105117113e-09	chr20-61263027-61263471	SGC
chr20-61271332-61272277...863229	7.84209	1.58456	0.150989	10.4945	9.15490050066655e-26	2.94041134093802e-23	chr20-61271332-61272277	SGC
chr20-61287554-61288779...863230	8.30747	0.771062	0.154181	5.00103	5.70237631792659e-07	1.20278950998342e-05	chr20-61287554-61288779	SGC
chr20-61289114-61289609...863231	4.20788	1.14167	0.17696	6.45154	1.10716216942199e-10	5.00547811512213e-09	chr20-61289114-61289609	SGC
chr20-61320834-61320991...863233	2.01556	0.694484	0.256469	2.70787	0.00677164	0.0417483	chr20-61320834-61320991	SGC
chr20-61322352-61322753...863234	3.62319	1.23788	0.17969	6.88896	5.62025556785506e-12	3.15518257655185e-10	chr20-61322352-61322753	SGC
chr20-61370103-61370299...863239	1.94114	1.08464	0.230305	4.70958	2.48233590976547e-06	4.50828008727868e-05	chr20-61370103-61370299	SGC
chr20-61370809-61371491...863240	5.94322	1.47637	0.150034	9.84023	7.55368305067009e-23	1.79253861065938e-20	chr20-61370809-61371491	SGC
chr20-61372315-61372509...863241	2.09125	0.77173	0.249653	3.09122	0.00199338	0.015483	chr20-61372315-61372509	SGC
chr20-61387637-61388238...863242	6.77777	1.47111	0.193095	7.61855	2.56544254045275e-14	2.0747537918572e-12	chr20-61387637-61388238	SGC
chr20-61414211-61415144...863244	11.1638	1.73902	0.195343	8.90239	5.46566359979086e-19	8.31209825174223e-17	chr20-61414211-61415144	SGC
chr20-61436209-61437756...863248	27.5656	1.77145	0.30511	5.80594	6.40065664803917e-09	2.06827800613983e-07	chr20-61436209-61437756	SGC
chr20-61448461-61449220...863249	3.42425	1.41721	0.187669	7.55164	4.29805750117833e-14	3.36348576300422e-12	chr20-61448461-61449220	SGC
chr20-61464673-61464802...863250	1.20582	0.97604	0.291328	3.35032	0.000807191	0.00724778	chr20-61464673-61464802	SGC
chr20-61475230-61475389...863251	0.889327	1.19208	0.317789	3.75116	0.000176021	0.00195134	chr20-61475230-61475389	SGC
chr20-61475662-61476028...863252	1.63773	1.21154	0.267073	4.53635	5.72350955629125e-06	9.50713227410887e-05	chr20-61475662-61476028	SGC
chr20-61487786-61488601...863255	9.81693	1.66611	0.231817	7.18718	6.61451306449166e-13	4.30950770019415e-11	chr20-61487786-61488601	SGC
chr20-61493023-61493980...863256	6.85037	1.40484	0.162488	8.64585	5.34059849080206e-18	7.18131331714243e-16	chr20-61493023-61493980	SGC
chr20-61500809-61501007...863257	2.04453	0.876363	0.267736	3.27323	0.00106324	0.00915327	chr20-61500809-61501007	SGC
chr20-61501183-61501359...863258	1.51915	0.889899	0.28362	3.13765	0.00170311	0.0135943	chr20-61501183-61501359	SGC
chr20-61514676-61514802...863260	1.00759	1.36297	0.311769	4.37174	1.23257800393279e-05	0.000187937	chr20-61514676-61514802	SGC
chr20-61530663-61530918...863262	2.19459	0.747302	0.236149	3.16453	0.00155334	0.0125947	chr20-61530663-61530918	SGC
chr20-61545330-61545829...863263	3.18215	1.32535	0.182761	7.25183	4.11177873148124e-13	2.76702471263266e-11	chr20-61545330-61545829	SGC
chr20-61556111-61556258...863264	1.4768	0.893297	0.32684	2.73313	0.00627348	0.0393124	chr20-61556111-61556258	SGC
chr20-61560487-61560779...863265	3.02728	1.48654	0.1851	8.03099	9.66931491632121e-16	9.57762990927783e-14	chr20-61560487-61560779	SGC
chr20-61562926-61563365...863266	3.77916	1.09822	0.194108	5.65777	1.53348802921456e-08	4.59025129268695e-07	chr20-61562926-61563365	SGC
chr20-61590226-61590751...863270	3.73422	0.84897	0.177628	4.77948	1.75747852729871e-06	3.30762500552567e-05	chr20-61590226-61590751	SGC
chr20-61629793-61630188...863272	3.31049	0.944441	0.193512	4.88052	1.0580619603878e-06	2.09918545936744e-05	chr20-61629793-61630188	SGC
chr20-61640132-61640613...863273	4.23529	0.744437	0.237315	3.13691	0.00170738	0.0136229	chr20-61640132-61640613	SGC
chr20-61689965-61690091...863276	1.24977	0.855812	0.317489	2.69556	0.00702701	0.0429768	chr20-61689965-61690091	SGC
chr20-61724184-61724719...863278	5.65508	1.46174	0.159624	9.15739	5.31697777611817e-20	9.07667666461144e-18	chr20-61724184-61724719	SGC
chr20-61753456-61753744...863279	2.14103	1.38276	0.244068	5.66546	1.46628479801621e-08	4.40486104327254e-07	chr20-61753456-61753744	SGC
chr20-61759829-61760127...863280	3.09543	1.80878	0.201652	8.9698	2.97063203204083e-19	4.6506365004982e-17	chr20-61759829-61760127	SGC
chr20-61760321-61760680...863281	3.82639	1.15805	0.260639	4.44313	8.86589497075697e-06	0.000140058	chr20-61760321-61760680	SGC
chr20-61760843-61760999...863282	1.37315	1.79829	0.301492	5.96463	2.45195975506829e-09	8.61790957805678e-08	chr20-61760843-61760999	SGC
chr20-61785974-61786846...863284	8.26715	1.15555	0.251027	4.60327	4.15900737294182e-06	7.15499411050919e-05	chr20-61785974-61786846	SGC
chr20-61788931-61789087...863285	1.68109	1.24695	0.26278	4.7452	2.08298107909052e-06	3.85282369783683e-05	chr20-61788931-61789087	SGC
chr20-61896122-61896580...863295	6.9867	0.762985	0.148989	5.12108	3.03786353315768e-07	6.82124036481009e-06	chr20-61896122-61896580	SGC
chr20-61970124-61970776...863298	7.44464	2.42418	0.240727	10.0702	7.48010637467014e-24	1.97355423365384e-21	chr20-61970124-61970776	SGC
chr20-61976260-61976859...863299	5.94814	0.868731	0.182847	4.75114	2.02269703601174e-06	3.75318111509924e-05	chr20-61976260-61976859	SGC
chr20-62042803-62043599...863308	5.99764	0.697371	0.164162	4.24808	2.15614197441856e-05	0.000309248	chr20-62042803-62043599	SGC
chr20-62121430-62123075...863315	170	0.399289	0.123817	3.22482	0.00126052	0.010573	chr20-62121430-62123075	SGC
chr20-62134607-62135160...863318	10.3076	0.740586	0.127223	5.82118	5.84339285109171e-09	1.90482498310671e-07	chr20-62134607-62135160	SGC
chr20-62156637-62157317...863320	12.1808	0.57777	0.123022	4.69649	2.64671353126893e-06	4.77775145003243e-05	chr20-62156637-62157317	SGC
chr20-62205798-62206159...863323	3.68494	0.543103	0.177624	3.0576	0.00223114	0.0169953	chr20-62205798-62206159	SGC
chr20-62219883-62220752...863325	21.7754	0.304188	0.0978018	3.11025	0.00186928	0.0146887	chr20-62219883-62220752	SGC
chr20-62352626-62353240...863339	19.1551	0.869624	0.233023	3.73193	0.000190022	0.00208514	chr20-62352626-62353240	SGC
chr20-62375479-62375798...863349	6.72184	-0.69686	0.207372	-3.36044	0.000778178	0.00702583	chr20-62375479-62375798	SGC
chr20-62376363-62376924...863350	15.1126	0.692751	0.204816	3.38231	0.000718784	0.00656538	chr20-62376363-62376924	SGC
chr20-62377622-62378204...863351	12.0007	0.783037	0.171479	4.56639	4.96200350115361e-06	8.36913340116466e-05	chr20-62377622-62378204	SGC
chr20-62433532-62433782...863361	2.88282	0.817167	0.224138	3.64582	0.000266541	0.00279944	chr20-62433532-62433782	SGC
chr20-62495239-62495735...863365	4.98234	-0.788112	0.258917	-3.04388	0.00233548	0.0176392	chr20-62495239-62495735	SGC
chr20-62590359-62590736...863374	7.18373	-0.929577	0.334354	-2.78022	0.00543228	0.0350887	chr20-62590359-62590736	SGC
chr20-62595658-62596458...863375	8.96796	-0.67187	0.248515	-2.70354	0.00686051	0.0421683	chr20-62595658-62596458	SGC
chr20-62602551-62604308...863376	36.6974	-0.872413	0.319663	-2.72916	0.00634952	0.0396717	chr20-62602551-62604308	SGC
chr20-62606476-62607093...863377	8.89156	-0.782763	0.222186	-3.523	0.000426688	0.00419349	chr20-62606476-62607093	SGC
chr20-62623179-62625117...863380	64.0158	-0.862636	0.232957	-3.70298	0.00021308	0.00230539	chr20-62623179-62625117	SGC
chr20-62641854-62643327...863381	40.4739	-0.802917	0.202276	-3.96942	7.2048520130699e-05	0.000895979	chr20-62641854-62643327	SGC
chr20-62647795-62648457...863382	21.015	-0.733795	0.25211	-2.91062	0.00360714	0.0252174	chr20-62647795-62648457	SGC
chr20-62651277-62651511...863383	5.25921	-0.762841	0.282652	-2.69887	0.00695746	0.0426531	chr20-62651277-62651511	SGC
chr20-62668487-62668953...863388	10.5656	0.768389	0.129968	5.91214	3.37694825136539e-09	1.15512237713498e-07	chr20-62668487-62668953	SGC
chr20-62696923-62698011...863392	10.7965	0.760886	0.22051	3.45057	0.000559404	0.00529969	chr20-62696923-62698011	SGC
chr20-62704262-62704863...863393	9.61499	1.08426	0.161088	6.73086	1.68658108691694e-11	8.78099536389342e-10	chr20-62704262-62704863	SGC
chr20-62717996-62718522...863396	3.45884	1.13018	0.170823	6.61609	3.68829015544834e-11	1.80829425468168e-09	chr20-62717996-62718522	SGC
chr20-62756311-62756656...863402	3.83416	1.59997	0.199113	8.0355	9.32015359080207e-16	9.27258626492722e-14	chr20-62756311-62756656	SGC
chr20-62768859-62769089...863403	2.88075	1.54972	0.197909	7.83047	4.86062381305005e-15	4.34927726934138e-13	chr20-62768859-62769089	SGC
chr20-62772974-62773647...863404	6.46699	1.51473	0.131008	11.5621	6.41100420706464e-31	3.37273312637251e-28	chr20-62772974-62773647	SGC
chr20-62785465-62785894...863407	5.3264	1.77381	0.141077	12.5734	2.95709595221005e-36	2.41688077799081e-33	chr20-62785465-62785894	SGC
chr20-62786306-62786500...863408	2.79263	1.05556	0.200498	5.2647	1.40421550987131e-07	3.40746437197575e-06	chr20-62786306-62786500	SGC
chr20-62788056-62788192...863409	2.98724	1.09437	0.210551	5.19768	2.01791499233458e-07	4.73374415811839e-06	chr20-62788056-62788192	SGC
chr20-62791520-62791709...863410	16.5712	0.827459	0.138404	5.97858	2.25096375113132e-09	7.97758893674023e-08	chr20-62791520-62791709	SGC
chr20-62793752-62794797...863411	176.356	0.385415	0.14262	2.70238	0.00688449	0.0422929	chr20-62793752-62794797	SGC
chr20-62820430-62820718...863418	11.5267	0.997635	0.271791	3.67059	0.000241991	0.00257571	chr20-62820430-62820718	SGC
chr20-62847489-62848097...863424	9.56609	0.663396	0.196927	3.36875	0.000755104	0.00684521	chr20-62847489-62848097	SGC
chr20-62850263-62850950...863425	12.7639	1.0378	0.273233	3.7982	0.000145748	0.00165859	chr20-62850263-62850950	SGC
chr20-62861168-62862718...863427	162.772	0.511827	0.121394	4.21625	2.48392942433375e-05	0.000350725	chr20-62861168-62862718	SGC
chr20-62875510-62875940...863430	10.6405	0.622253	0.152367	4.08392	4.42820755688103e-05	0.000584354	chr20-62875510-62875940	SGC
chr20-62899722-62900898...863434	26.8985	0.315543	0.11251	2.80459	0.00503808	0.0330043	chr20-62899722-62900898	SGC
chr20-62914936-62915406...863435	5.43544	1.06147	0.15914	6.67006	2.55706204876625e-11	1.28599827845816e-09	chr20-62914936-62915406	SGC
chr20-62916269-62916500...863436	1.25368	1.73287	0.25781	6.72148	1.79890240823427e-11	9.30123777605479e-10	chr20-62916269-62916500	SGC
chr20-62925724-62926903...863438	69.5907	0.262663	0.0988854	2.65624	0.00790176	0.0471394	chr20-62925724-62926903	SGC
chr20-63069817-63070436...863458	8.71189	0.895932	0.216779	4.13293	3.58173444015599e-05	0.000485213	chr20-63069817-63070436	SGC
chr20-63082383-63082684...863460	3.21904	0.960456	0.173359	5.54027	3.02004607410771e-08	8.47069077106826e-07	chr20-63082383-63082684	SGC
chr20-63083983-63084148...863461	2.03662	1.23394	0.221231	5.5776	2.43863662377082e-08	6.98319277234995e-07	chr20-63083983-63084148	SGC
chr20-63106011-63106341...863463	4.97802	0.718719	0.218278	3.29268	0.000992374	0.00863033	chr20-63106011-63106341	SGC
chr20-63178967-63179481...863466	6.70324	0.451473	0.165043	2.73548	0.00622895	0.0390886	chr20-63178967-63179481	SGC
chr20-63206914-63207131...863467	2.68022	0.71285	0.264465	2.69544	0.00702948	0.0429883	chr20-63206914-63207131	SGC
chr20-63215636-63216918...863468	87.5869	0.389974	0.0972428	4.01031	6.06396751599719e-05	0.000769466	chr20-63215636-63216918	SGC
chr20-63223286-63223577...863469	5.20792	0.741577	0.158384	4.68216	2.83865688377205e-06	5.08533744893663e-05	chr20-63223286-63223577	SGC
chr20-63224434-63225188...863470	10.2514	0.700368	0.191866	3.65029	0.000261943	0.00275877	chr20-63224434-63225188	SGC
chr20-63230559-63231275...863471	14.9491	1.0617	0.207137	5.12561	2.96572977338021e-07	6.68131787774312e-06	chr20-63230559-63231275	SGC
chr20-63235570-63236808...863472	25.8016	1.27485	0.264404	4.82159	1.42415343661931e-06	2.74329079263577e-05	chr20-63235570-63236808	SGC
chr20-63238191-63239463...863473	31.3464	2.05591	0.213608	9.62466	6.29171446340366e-22	1.34474021934072e-19	chr20-63238191-63239463	SGC
chr20-63246818-63247363...863474	8.49255	1.68987	0.184716	9.14848	5.7739786855647e-20	9.81103594319133e-18	chr20-63246818-63247363	SGC
chr20-63251481-63251623...863475	4.42892	2.03338	0.161599	12.5829	2.62220868190174e-36	2.16738880823663e-33	chr20-63251481-63251623	SGC
chr20-63252207-63254309...863476	40.0143	1.98942	0.139344	14.277	3.04468212513127e-46	5.17948223913538e-43	chr20-63252207-63254309	SGC
chr20-63254900-63255161...863477	5.27887	1.32117	0.176498	7.48542	7.13182242372994e-14	5.42016651782066e-12	chr20-63254900-63255161	SGC
chr20-63258857-63259675...863478	12.2806	1.46088	0.211895	6.89434	5.41141371560137e-12	3.04846792793848e-10	chr20-63258857-63259675	SGC
chr20-63260755-63261996...863479	14.8124	1.25395	0.129424	9.68871	3.36744697621621e-22	7.40835802852546e-20	chr20-63260755-63261996	SGC
chr20-63264448-63264766...863480	4.69206	1.68106	0.168191	9.99494	1.6038120793861e-23	4.13821702483503e-21	chr20-63264448-63264766	SGC
chr20-63272188-63273195...863482	45.2375	0.350132	0.0967903	3.61743	0.000297545	0.00307616	chr20-63272188-63273195	SGC
chr20-63290593-63291600...863483	16.8297	0.650544	0.104913	6.2008	5.61760610888052e-10	2.23390313923938e-08	chr20-63290593-63291600	SGC
chr20-63337760-63338401...863486	4.88425	-0.737446	0.269475	-2.7366	0.00620776	0.0389815	chr20-63337760-63338401	SGC
chr20-63432497-63432772...863492	2.45314	1.08508	0.237591	4.567	4.94746267932327e-06	8.34749528605299e-05	chr20-63432497-63432772	SGC
chr20-63453088-63453299...863495	3.65073	0.543609	0.198101	2.7441	0.00606771	0.0382853	chr20-63453088-63453299	SGC
chr20-63453914-63454437...863496	9.76377	0.617737	0.165428	3.73418	0.000188326	0.00206909	chr20-63453914-63454437	SGC
chr20-63483008-63483597...863499	12.3334	1.19367	0.230632	5.17562	2.27150672340866e-07	5.26031338158015e-06	chr20-63483008-63483597	SGC
chr20-63496054-63496679...863502	14.1238	0.306897	0.110212	2.7846	0.0053594	0.0347014	chr20-63496054-63496679	SGC
chr20-63519841-63521587...863506	151.087	0.421852	0.118041	3.57378	0.000351859	0.00355049	chr20-63519841-63521587	SGC
chr20-63577415-63577606...863514	3.74681	1.41563	0.192048	7.37127	1.69014110074787e-13	1.20353759050311e-11	chr20-63577415-63577606	SGC
chr20-63738946-63741448...863540	239.112	0.459091	0.112165	4.09298	4.25855413556531e-05	0.000564768	chr20-63738946-63741448	SGC
chr20-63772831-63773370...863542	7.75132	-0.681615	0.225115	-3.02785	0.00246298	0.018437	chr20-63772831-63773370	SGC
chr20-63773492-63773763...863543	3.74052	-0.651891	0.245394	-2.6565	0.00789563	0.0471104	chr20-63773492-63773763	SGC
chr20-63846090-63847092...863560	34.1979	-0.84604	0.213728	-3.95848	7.54267930143132e-05	0.000932908	chr20-63846090-63847092	SGC
chr20-63847239-63848516...863561	28.6506	-0.651077	0.183863	-3.54109	0.000398479	0.00395451	chr20-63847239-63848516	SGC
chr20-63853831-63855520...863562	40.4314	-0.689964	0.204611	-3.37207	0.000746044	0.00677693	chr20-63853831-63855520	SGC
chr20-63857913-63858267...863563	7.25826	-0.645264	0.190863	-3.38076	0.000722852	0.00659611	chr20-63857913-63858267	SGC
chr20-63858533-63859291...863564	18.8281	-0.754606	0.18964	-3.97916	6.9159763488252e-05	0.000864014	chr20-63858533-63859291	SGC
chr20-63884443-63885160...863568	11.601	1.93812	0.119659	16.197	5.29103191891271e-59	2.18049387104499e-55	chr20-63884443-63885160	SGC
chr20-63909565-63910006...863573	5.72958	0.581029	0.177383	3.27555	0.00105455	0.00908758	chr20-63909565-63910006	SGC
chr20-63955356-63957789...863580	149.996	0.25907	0.0879824	2.94457	0.00323404	0.0230676	chr20-63955356-63957789	SGC
chr20-63973666-63974383...863583	37.2854	0.386509	0.115007	3.36076	0.000777297	0.00702008	chr20-63973666-63974383	SGC
chr20-64038390-64039625...863591	35.8416	-0.579983	0.217375	-2.66812	0.00762765	0.0458519	chr20-64038390-64039625	SGC
chr20-64049315-64049970...863593	16.5244	-0.989008	0.369488	-2.6767	0.00743519	0.0449455	chr20-64049315-64049970	SGC
chr20-64055884-64056335...863596	11.2694	-0.938215	0.348938	-2.68878	0.00717145	0.0436767	chr20-64055884-64056335	SGC
chr20-64062502-64063939...863598	88.4064	0.358505	0.102644	3.49269	0.00047818	0.00462636	chr20-64062502-64063939	SGC
chr20-64161993-64162168...863614	3.67297	1.17134	0.172512	6.78995	1.12174630625263e-11	6.00698842355806e-10	chr20-64161993-64162168	SGC
chr20-64176471-64177254...863616	5.6094	1.00353	0.199919	5.01967	5.17593593714084e-07	1.10207661131675e-05	chr20-64176471-64177254	SGC
chr20-64177608-64177737...863617	1.28822	0.766129	0.281304	2.72349	0.00645965	0.0402052	chr20-64177608-64177737	SGC
chr20-64188894-64189788...863619	11.8063	1.94783	0.23129	8.42157	3.71459169370916e-17	4.51177175171277e-15	chr20-64188894-64189788	SGC
chr20-64205548-64206194...863621	8.66008	2.15966	0.138386	15.6061	6.61660774333523e-55	1.97552327458382e-51	chr20-64205548-64206194	SGC
chr20-64212693-64213353...863622	9.50564	1.2033	0.169963	7.07977	1.44397485502496e-12	8.94570397216703e-11	chr20-64212693-64213353	SGC
chr20-64261179-64261623...863633	5.55461	-1.10616	0.297911	-3.71306	0.000204766	0.0022268	chr20-64261179-64261623	SGC
chr21-9761492-9761725...863699	2.86093	0.628358	0.220286	2.85247	0.00433813	0.0292605	chr21-9761492-9761725	SGC
chr21-13202419-13202729...863887	1.68623	0.98468	0.317516	3.1012	0.00192741	0.0150605	chr21-13202419-13202729	SGC
chr21-13270693-13271433...863889	3.33718	1.55496	0.211732	7.34401	2.07293037157174e-13	1.45942577909413e-11	chr21-13270693-13271433	SGC
chr21-13338501-13338677...863890	0.824788	1.65307	0.314058	5.26357	1.41281218117884e-07	3.42434916667286e-06	chr21-13338501-13338677	SGC
chr21-13340748-13341141...863891	1.56725	0.926073	0.271433	3.41179	0.000645368	0.00599016	chr21-13340748-13341141	SGC
chr21-13351643-13352021...863892	2.88592	1.62791	0.279508	5.8242	5.73851099386069e-09	1.87313986868881e-07	chr21-13351643-13352021	SGC
chr21-13979610-13980870...863924	19.1639	0.517648	0.162262	3.1902	0.00142174	0.0117034	chr21-13979610-13980870	SGC
chr21-14056776-14058437...863932	17.8164	0.348298	0.108846	3.19991	0.00137473	0.0113779	chr21-14056776-14058437	SGC
chr21-14215765-14217004...863943	41.2526	0.671136	0.129252	5.19247	2.07523936299987e-07	4.85033119557791e-06	chr21-14215765-14217004	SGC
chr21-14382623-14384034...863961	154.685	0.443632	0.127061	3.4915	0.000480324	0.00464434	chr21-14382623-14384034	SGC
chr21-14535368-14535601...863988	1.78941	-1.0127	0.380436	-2.66195	0.00776892	0.046511	chr21-14535368-14535601	SGC
chr21-14570024-14570355...864000	2.05114	-1.37286	0.406449	-3.37768	0.000731004	0.00665892	chr21-14570024-14570355	SGC
chr21-14591550-14592792...864004	14.3163	0.778399	0.287985	2.70291	0.00687345	0.0422345	chr21-14591550-14592792	SGC
chr21-14863743-14865021...864043	26.7934	1.01015	0.149182	6.77129	1.27641538791062e-11	6.77695275063071e-10	chr21-14863743-14865021	SGC
chr21-15005322-15005906...864062	4.92925	0.734971	0.182107	4.03592	5.43878603698666e-05	0.000699755	chr21-15005322-15005906	SGC
chr21-15064012-15066263...864076	146.136	0.44136	0.115136	3.83337	0.000126398	0.00146384	chr21-15064012-15066263	SGC
chr21-15140356-15141112...864087	6.29306	0.512216	0.173258	2.95638	0.00311273	0.0223439	chr21-15140356-15141112	SGC
chr21-15147138-15147430...864089	1.93926	-1.03237	0.339157	-3.04392	0.00233515	0.0176371	chr21-15147138-15147430	SGC
chr21-15290188-15290797...864111	6.49627	0.55925	0.159209	3.51267	0.000443627	0.0043368	chr21-15290188-15290797	SGC
chr21-15804559-15804983...864171	6.81764	1.3305	0.310259	4.28835	1.80008504625201e-05	0.000263431	chr21-15804559-15804983	SGC
chr21-16070172-16071563...864197	16.1023	0.885484	0.253158	3.49775	0.000469196	0.00455217	chr21-16070172-16071563	SGC
chr21-16081694-16082728...864201	7.97144	0.456991	0.167649	2.72589	0.00641288	0.0399754	chr21-16081694-16082728	SGC
chr21-16082982-16083622...864202	5.22504	0.461155	0.167361	2.75545	0.0058611	0.0372775	chr21-16082982-16083622	SGC
chr21-16084666-16085680...864203	14.2687	1.31567	0.237323	5.54379	2.95997305055604e-08	8.32320678318097e-07	chr21-16084666-16085680	SGC
chr21-16088141-16088293...864204	1.54911	0.937421	0.313606	2.98917	0.00279736	0.020458	chr21-16088141-16088293	SGC
chr21-16145493-16146355...864209	6.15872	0.546793	0.176247	3.10243	0.00191936	0.0150109	chr21-16145493-16146355	SGC
chr21-16158058-16158337...864210	1.68803	0.807729	0.24951	3.23727	0.00120681	0.0101846	chr21-16158058-16158337	SGC
chr21-16159045-16159363...864211	2.01834	0.790942	0.270136	2.92794	0.00341218	0.0241002	chr21-16159045-16159363	SGC
chr21-16185270-16186046...864220	5.63721	0.681062	0.166086	4.10065	4.11998074936965e-05	0.000548479	chr21-16185270-16186046	SGC
chr21-16211382-16212569...864226	16.2219	0.836293	0.247536	3.37848	0.000728889	0.0066442	chr21-16211382-16212569	SGC
chr21-16279651-16281091...864240	26.2688	0.942182	0.231572	4.06864	4.72889556127841e-05	0.000618787	chr21-16279651-16281091	SGC
chr21-16285401-16286399...864241	7.07714	0.649705	0.162141	4.00705	6.14820426016209e-05	0.000779208	chr21-16285401-16286399	SGC
chr21-16286542-16286854...864242	1.71022	0.941679	0.241249	3.90334	9.48732683443931e-05	0.00113854	chr21-16286542-16286854	SGC
chr21-16287028-16287348...864243	2.59741	0.626179	0.223226	2.80514	0.0050295	0.0329636	chr21-16287028-16287348	SGC
chr21-16292718-16292944...864244	1.27534	0.940617	0.291255	3.22953	0.00123993	0.0104241	chr21-16292718-16292944	SGC
chr21-16308117-16308667...864248	7.18551	0.970012	0.195004	4.97432	6.54771927879397e-07	1.36291962243426e-05	chr21-16308117-16308667	SGC
chr21-16330250-16331207...864256	14.006	0.49695	0.173986	2.85627	0.00428646	0.0289898	chr21-16330250-16331207	SGC
chr21-16358043-16358264...864257	1.33763	0.763045	0.288671	2.6433	0.00821025	0.0485433	chr21-16358043-16358264	SGC
chr21-16402833-16403403...864264	3.98599	1.02006	0.202382	5.04027	4.64883707875941e-07	9.99298472236207e-06	chr21-16402833-16403403	SGC
chr21-16475912-16476690...864273	4.32827	0.890387	0.175855	5.06318	4.12314447913481e-07	8.97239291573974e-06	chr21-16475912-16476690	SGC
chr21-16533699-16535443...864277	32.0477	0.704786	0.225564	3.12454	0.00178082	0.0141107	chr21-16533699-16535443	SGC
chr21-16541481-16541865...864279	2.2901	0.736846	0.256915	2.86805	0.00413013	0.0281485	chr21-16541481-16541865	SGC
chr21-16569995-16571190...864285	6.81615	0.804545	0.248814	3.23352	0.00122273	0.0102997	chr21-16569995-16571190	SGC
chr21-16578992-16580955...864286	16.5467	0.767774	0.221288	3.46957	0.000521292	0.00498349	chr21-16578992-16580955	SGC
chr21-16605560-16605994...864289	3.57362	0.561498	0.193035	2.90879	0.00362835	0.0253365	chr21-16605560-16605994	SGC
chr21-16708525-16708836...864299	2.57293	1.01853	0.272842	3.73306	0.00018917	0.00207743	chr21-16708525-16708836	SGC
chr21-16837652-16838721...864305	6.67651	0.609175	0.144118	4.22692	2.36916622747416e-05	0.000336235	chr21-16837652-16838721	SGC
chr21-16891836-16892521...864309	6.20496	1.78484	0.183411	9.73136	2.21607216170101e-22	4.98537645683451e-20	chr21-16891836-16892521	SGC
chr21-17003973-17004230...864317	1.43107	0.83336	0.265464	3.13926	0.00169375	0.0135311	chr21-17003973-17004230	SGC
chr21-17050631-17051486...864321	5.90955	1.15183	0.279293	4.1241	3.72179204917682e-05	0.000502025	chr21-17050631-17051486	SGC
chr21-17426956-17427861...864355	7.158	1.37421	0.173874	7.90349	2.71190137967771e-15	2.51824700664017e-13	chr21-17426956-17427861	SGC
chr21-17433530-17434085...864357	3.49264	0.843419	0.212331	3.9722	7.12124056569079e-05	0.000886705	chr21-17433530-17434085	SGC
chr21-17438817-17438985...864360	2.24948	-0.940245	0.334255	-2.81295	0.00490886	0.0323264	chr21-17438817-17438985	SGC
chr21-18930177-18930392...864491	1.6534	1.68777	0.251668	6.70636	1.99545486542335e-11	1.02361167280506e-09	chr21-18930177-18930392	SGC
chr21-19855220-19855352...864532	1.22863	0.803587	0.301075	2.66906	0.00760639	0.0457542	chr21-19855220-19855352	SGC
chr21-20151651-20151916...864546	2.32708	-0.952067	0.32689	-2.9125	0.00358548	0.0250929	chr21-20151651-20151916	SGC
chr21-20736110-20736241...864568	1.56271	0.788328	0.249904	3.15452	0.0016076	0.0129514	chr21-20736110-20736241	SGC
chr21-20736689-20737112...864569	2.72979	0.578302	0.199313	2.90147	0.00371412	0.0258319	chr21-20736689-20737112	SGC
chr21-20882390-20883909...864581	9.49855	0.844189	0.21927	3.84999	0.000118121	0.00137929	chr21-20882390-20883909	SGC
chr21-20902365-20903780...864582	11.9436	1.12699	0.244358	4.61202	3.9876704045576e-06	6.89020888149345e-05	chr21-20902365-20903780	SGC
chr21-20943525-20943787...864584	2.31518	0.605176	0.219138	2.76161	0.00575163	0.0367266	chr21-20943525-20943787	SGC
chr21-20997238-20998722...864592	51.0969	0.678733	0.167007	4.06409	4.82204601750192e-05	0.000629737	chr21-20997238-20998722	SGC
chr21-20999727-20999907...864593	5.48654	0.805502	0.173458	4.64379	3.42079793875623e-06	6.01210144308278e-05	chr21-20999727-20999907	SGC
chr21-21018933-21019210...864596	2.16742	1.40148	0.250255	5.60022	2.14083674118004e-08	6.21250312042585e-07	chr21-21018933-21019210	SGC
chr21-21097088-21097347...864600	1.15383	1.37539	0.306416	4.48864	7.16797137200095e-06	0.000116023	chr21-21097088-21097347	SGC
chr21-21101929-21102221...864601	3.03929	1.16436	0.193641	6.01297	1.82154761540289e-09	6.56787443893124e-08	chr21-21101929-21102221	SGC
chr21-21102815-21103390...864602	3.40946	1.83565	0.184648	9.94134	2.75102968434928e-23	6.8799020052215e-21	chr21-21102815-21103390	SGC
chr21-21364751-21365698...864613	23.5348	0.90607	0.297884	3.04169	0.00235255	0.0177452	chr21-21364751-21365698	SGC
chr21-21456882-21457618...864622	6.62887	1.5374	0.186304	8.25212	1.55612348305002e-16	1.74318596867133e-14	chr21-21456882-21457618	SGC
chr21-21463357-21463762...864624	2.8624	1.2008	0.211142	5.6872	1.29139792472336e-08	3.91891455482401e-07	chr21-21463357-21463762	SGC
chr21-21612488-21613104...864626	4.93254	1.03205	0.234473	4.40159	1.07459133159061e-05	0.000166292	chr21-21612488-21613104	SGC
chr21-21688833-21689259...864630	2.27756	0.786803	0.248783	3.16261	0.00156362	0.0126641	chr21-21688833-21689259	SGC
chr21-24045646-24046414...864728	15.9006	1.52512	0.162217	9.40173	5.36753819335949e-21	1.03392778659565e-18	chr21-24045646-24046414	SGC
chr21-24047220-24047559...864729	2.25435	0.763994	0.212542	3.59456	0.000324938	0.00331578	chr21-24047220-24047559	SGC
chr21-24183217-24183418...864731	1.15612	1.1972	0.312815	3.82719	0.000129613	0.0014974	chr21-24183217-24183418	SGC
chr21-24272455-24272851...864736	2.84501	-0.812911	0.307692	-2.64197	0.00824256	0.048692	chr21-24272455-24272851	SGC
chr21-24436287-24436676...864759	3.02597	1.13057	0.229358	4.9293	8.2526492198464e-07	1.67910222451696e-05	chr21-24436287-24436676	SGC
chr21-24896083-24896749...864770	5.86232	0.840747	0.150387	5.59056	2.26336182369725e-08	6.52985018982441e-07	chr21-24896083-24896749	SGC
chr21-24931668-24932006...864773	1.91993	1.45905	0.231616	6.29944	2.98713418831673e-10	1.25183683237938e-08	chr21-24931668-24932006	SGC
chr21-24939259-24939686...864774	3.22488	0.907951	0.251169	3.61489	0.00030047	0.0031006	chr21-24939259-24939686	SGC
chr21-24948354-24948569...864775	1.65173	0.776996	0.252751	3.07416	0.00211097	0.0162403	chr21-24948354-24948569	SGC
chr21-25039727-25040351...864780	4.29976	0.856604	0.170442	5.02578	5.01399788102883e-07	1.07094734359527e-05	chr21-25039727-25040351	SGC
chr21-25615946-25616209...864821	1.92013	1.41122	0.292486	4.8249	1.40071742512771e-06	2.70277313291309e-05	chr21-25615946-25616209	SGC
chr21-25734295-25736178...864843	141.507	0.338717	0.110049	3.07788	0.00208482	0.0160691	chr21-25734295-25736178	SGC
chr21-25837424-25837897...864856	3.94136	1.53474	0.197076	7.78753	6.83343131913349e-15	5.98460092950356e-13	chr21-25837424-25837897	SGC
chr21-25845844-25846269...864858	3.07456	1.13872	0.214616	5.30585	1.1215118408826e-07	2.77907556851633e-06	chr21-25845844-25846269	SGC
chr21-25857062-25858016...864859	8.90424	0.892461	0.235143	3.7954	0.000147404	0.00167424	chr21-25857062-25858016	SGC
chr21-25870194-25870396...864861	2.21307	1.24742	0.278384	4.48093	7.43192028935025e-06	0.000119758	chr21-25870194-25870396	SGC
chr21-25881746-25882201...864865	7.59226	0.43997	0.152185	2.89103	0.00383985	0.0265335	chr21-25881746-25882201	SGC
chr21-25895741-25896162...864871	6.49329	0.394912	0.148185	2.66499	0.00769911	0.046181	chr21-25895741-25896162	SGC
chr21-25907969-25908211...864875	3.15232	1.06337	0.187854	5.6606	1.50841776595314e-08	4.52214682274715e-07	chr21-25907969-25908211	SGC
chr21-25912072-25912644...864878	6.92108	1.20192	0.191194	6.28639	3.24940075832376e-10	1.35091135618751e-08	chr21-25912072-25912644	SGC
chr21-25936702-25937323...864888	4.60254	0.809239	0.229396	3.52769	0.000419202	0.0041299	chr21-25936702-25937323	SGC
chr21-25947875-25948950...864890	7.23367	1.33353	0.22934	5.81464	6.07641041144067e-09	1.97146368857914e-07	chr21-25947875-25948950	SGC
chr21-25949442-25950144...864891	5.57711	0.560835	0.174532	3.21336	0.00131192	0.0109317	chr21-25949442-25950144	SGC
chr21-25953683-25954215...864893	4.22327	1.01867	0.183207	5.56022	2.69433464725749e-08	7.63396556069425e-07	chr21-25953683-25954215	SGC
chr21-25970212-25971088...864900	10.459	0.632446	0.175161	3.61066	0.000305417	0.00314343	chr21-25970212-25971088	SGC
chr21-25987027-25987311...864905	2.03154	1.02929	0.294929	3.48996	0.000483101	0.00466795	chr21-25987027-25987311	SGC
chr21-25994718-25995551...864906	4.81245	1.11626	0.161681	6.90406	5.05381531753073e-12	2.86023463848003e-10	chr21-25994718-25995551	SGC
chr21-25997964-25998674...864907	6.44938	0.648237	0.198122	3.27191	0.00106822	0.00918754	chr21-25997964-25998674	SGC
chr21-26027688-26028145...864916	2.94703	0.768287	0.197332	3.89337	9.88616280833981e-05	0.0011803	chr21-26027688-26028145	SGC
chr21-26041519-26042192...864919	4.79248	0.780772	0.16599	4.70374	2.55443079620014e-06	4.62801174326542e-05	chr21-26041519-26042192	SGC
chr21-26054706-26054849...864921	1.25808	1.22819	0.282007	4.35519	1.32949269390691e-05	0.00020109	chr21-26054706-26054849	SGC
chr21-26077623-26077753...864926	1.58915	0.976209	0.259153	3.76692	0.000165275	0.00184775	chr21-26077623-26077753	SGC
chr21-26079144-26079871...864928	4.3606	0.541653	0.195098	2.77631	0.00549799	0.0354155	chr21-26079144-26079871	SGC
chr21-26089576-26090068...864931	3.73939	1.02363	0.198825	5.14838	2.62747009896614e-07	5.99918161129453e-06	chr21-26089576-26090068	SGC
chr21-26096056-26096623...864934	3.94148	0.914856	0.184166	4.96755	6.78031305950878e-07	1.40732980130468e-05	chr21-26096056-26096623	SGC
chr21-26099535-26100021...864938	3.28759	0.846285	0.245043	3.45361	0.000553129	0.00524619	chr21-26099535-26100021	SGC
chr21-26107239-26107382...864940	1.26583	0.823898	0.292359	2.81811	0.00483078	0.0319121	chr21-26107239-26107382	SGC
chr21-26112494-26112707...864942	3.05582	1.16797	0.201386	5.79966	6.64491518018182e-09	2.13752807476475e-07	chr21-26112494-26112707	SGC
chr21-26115892-26117225...864944	22.7852	1.0408	0.239782	4.34062	1.42079263194007e-05	0.000213344	chr21-26115892-26117225	SGC
chr21-26117607-26118776...864945	12.2013	0.96953	0.217667	4.45419	8.42093278739892e-06	0.000133816	chr21-26117607-26118776	SGC
chr21-26127907-26128323...864948	5.85949	0.712686	0.230731	3.08882	0.00200954	0.0155895	chr21-26127907-26128323	SGC
chr21-26130685-26130934...864950	2.0425	0.669482	0.247537	2.70458	0.00683917	0.0420707	chr21-26130685-26130934	SGC
chr21-26136731-26137208...864951	3.86944	0.741258	0.169364	4.37671	1.20484657855408e-05	0.000184169	chr21-26136731-26137208	SGC
chr21-26139789-26140716...864952	15.3913	0.71456	0.260061	2.74767	0.00600209	0.0379648	chr21-26139789-26140716	SGC
chr21-26148098-26149371...864953	10.8207	0.483141	0.151399	3.19118	0.00141691	0.0116716	chr21-26148098-26149371	SGC
chr21-26154896-26155058...864955	1.15002	1.07246	0.295478	3.62958	0.000283885	0.0029555	chr21-26154896-26155058	SGC
chr21-26162160-26162306...864956	1.6251	1.12222	0.248372	4.51831	6.23351596582921e-06	0.000102479	chr21-26162160-26162306	SGC
chr21-26163416-26163575...864957	1.17672	1.31945	0.27777	4.75015	2.03267318639799e-06	3.76930186746222e-05	chr21-26163416-26163575	SGC
chr21-26168955-26171259...864958	119.989	0.547468	0.0792566	6.90754	4.93123229620227e-12	2.79464194971236e-10	chr21-26168955-26171259	SGC
chr21-26171776-26171946...864959	6.61468	1.12639	0.157999	7.12911	1.0102232461074e-12	6.39390680484055e-11	chr21-26171776-26171946	SGC
chr21-26176356-26176653...864960	2.08748	1.80387	0.208123	8.6673	4.42472634929999e-18	6.01612688233656e-16	chr21-26176356-26176653	SGC
chr21-26206950-26207439...864964	3.08186	2.14854	0.178642	12.0271	2.56058960339362e-33	1.64665045574367e-30	chr21-26206950-26207439	SGC
chr21-26248716-26249242...864967	2.51037	0.851213	0.234215	3.63432	0.000278719	0.00291021	chr21-26248716-26249242	SGC
chr21-26390007-26390904...864973	5.6661	-0.647938	0.224654	-2.88416	0.00392459	0.0270122	chr21-26390007-26390904	SGC
chr21-26405507-26406266...864977	6.40691	0.541051	0.174085	3.10798	0.00188372	0.0147794	chr21-26405507-26406266	SGC
chr21-26448879-26449559...864979	5.74858	1.51131	0.186402	8.10781	5.15385395490747e-16	5.29684760573225e-14	chr21-26448879-26449559	SGC
chr21-26507168-26507297...864982	1.06135	0.822372	0.29904	2.75004	0.00595871	0.0377521	chr21-26507168-26507297	SGC
chr21-26546421-26547463...864986	10.91	-0.97029	0.333541	-2.90905	0.00362523	0.025318	chr21-26546421-26547463	SGC
chr21-26715685-26716543...865000	7.30313	0.451649	0.144443	3.12683	0.001767	0.0140183	chr21-26715685-26716543	SGC
chr21-26819012-26819320...865021	2.23697	0.875099	0.234603	3.73013	0.000191378	0.00209789	chr21-26819012-26819320	SGC
chr21-26835019-26835599...865023	6.23365	-0.808141	0.294027	-2.74852	0.00598644	0.0378894	chr21-26835019-26835599	SGC
chr21-26842946-26843773...865024	53.0034	0.545679	0.201677	2.7057	0.00681596	0.0419641	chr21-26842946-26843773	SGC
chr21-26844436-26846977...865025	164.432	0.623603	0.207696	3.00247	0.00267797	0.0197423	chr21-26844436-26846977	SGC
chr21-26945849-26946605...865036	5.88723	1.11541	0.21212	5.2584	1.45315762563614e-07	3.51195562982993e-06	chr21-26945849-26946605	SGC
chr21-26956077-26956328...865040	1.3998	1.19268	0.250182	4.76724	1.86763202490755e-06	3.49247342429092e-05	chr21-26956077-26956328	SGC
chr21-26964333-26964768...865042	6.47637	1.55527	0.153702	10.1187	4.56233315737547e-24	1.23719566220102e-21	chr21-26964333-26964768	SGC
chr21-26965314-26966549...865043	17.172	1.2813	0.0947375	13.5248	1.11722585011773e-41	1.4030007146721e-38	chr21-26965314-26966549	SGC
chr21-26966800-26967843...865044	16.351	0.81364	0.113773	7.15142	8.58853243482096e-13	5.48569308425274e-11	chr21-26966800-26967843	SGC
chr21-27035853-27036081...865047	1.67232	1.23548	0.26098	4.73399	2.20147035869247e-06	4.04768144704699e-05	chr21-27035853-27036081	SGC
chr21-27082345-27082856...865050	3.11519	1.56612	0.187433	8.35563	6.50858460102356e-17	7.63901061241433e-15	chr21-27082345-27082856	SGC
chr21-27258893-27259157...865060	1.86635	-1.03821	0.349746	-2.96847	0.00299282	0.0216403	chr21-27258893-27259157	SGC
chr21-27448873-27449402...865076	5.38231	-1.70608	0.611069	-2.79196	0.00523906	0.0340563	chr21-27448873-27449402	SGC
chr21-27701029-27701538...865090	11.4067	0.639908	0.175485	3.64651	0.000265828	0.00279316	chr21-27701029-27701538	SGC
chr21-27713542-27714008...865091	2.81024	1.47696	0.179691	8.21942	2.04483500119688e-16	2.25100329764938e-14	chr21-27713542-27714008	SGC
chr21-27802815-27803140...865099	3.24027	0.539245	0.20099	2.68295	0.00729769	0.0443074	chr21-27802815-27803140	SGC
chr21-27813521-27814440...865100	18.6834	1.25628	0.350373	3.58556	0.000336353	0.00341796	chr21-27813521-27814440	SGC
chr21-27890896-27891913...865106	6.52654	0.775399	0.166128	4.66747	3.04926457110166e-06	5.42239307164196e-05	chr21-27890896-27891913	SGC
chr21-27893657-27893967...865107	2.22858	1.22169	0.241962	5.04912	4.43861281151976e-07	9.58475033238281e-06	chr21-27893657-27893967	SGC
chr21-28032498-28033138...865114	5.028	1.57238	0.296991	5.29435	1.19438378674827e-07	2.94319944095299e-06	chr21-28032498-28033138	SGC
chr21-28051617-28052058...865116	5.30646	0.51786	0.177467	2.91807	0.00352211	0.024731	chr21-28051617-28052058	SGC
chr21-28754045-28754757...865171	6.49064	1.07561	0.163138	6.59322	4.30388709719891e-11	2.08282802361602e-09	chr21-28754045-28754757	SGC
chr21-28900613-28900771...865192	1.23256	0.877577	0.285319	3.07577	0.0020996	0.0161664	chr21-28900613-28900771	SGC
chr21-28979850-28980223...865207	3.0198	1.12569	0.264132	4.26185	2.02737334667949e-05	0.000293072	chr21-28979850-28980223	SGC
chr21-28992223-28993446...865208	93.6807	0.421508	0.123831	3.40391	0.000664298	0.00613861	chr21-28992223-28993446	SGC
chr21-29033851-29034506...865213	8.46624	1.24856	0.357724	3.49028	0.000482514	0.00466291	chr21-29033851-29034506	SGC
chr21-29073165-29074170...865218	109.85	0.36053	0.10753	3.35285	0.000799854	0.00719161	chr21-29073165-29074170	SGC
chr21-29080346-29080898...865221	7.86011	-0.741661	0.244007	-3.03951	0.00236965	0.0178544	chr21-29080346-29080898	SGC
chr21-29238143-29238552...865256	3.81039	-0.998817	0.358334	-2.78739	0.00531349	0.0344564	chr21-29238143-29238552	SGC
chr21-29238747-29239329...865257	5.44623	-0.803543	0.291358	-2.75792	0.00581706	0.0370538	chr21-29238747-29239329	SGC
chr21-29436010-29436791...865292	6.55494	0.548413	0.17621	3.11227	0.00185658	0.0146082	chr21-29436010-29436791	SGC
chr21-29476372-29477101...865293	10.9223	0.491695	0.139318	3.52931	0.000416639	0.00410769	chr21-29476372-29477101	SGC
chr21-29487162-29487544...865294	2.50139	1.52088	0.198498	7.66192	1.83178187734445e-14	1.50979590289889e-12	chr21-29487162-29487544	SGC
chr21-29496235-29496482...865296	1.88049	0.818021	0.261076	3.13327	0.00172869	0.0137685	chr21-29496235-29496482	SGC
chr21-29748892-29749071...865313	1.75309	0.79837	0.275196	2.9011	0.00371853	0.0258552	chr21-29748892-29749071	SGC
chr21-30097615-30097980...865331	1.91924	1.17823	0.234172	5.03146	4.86754357590766e-07	1.04179532058153e-05	chr21-30097615-30097980	SGC
chr21-31022444-31022604...865371	1.49287	1.21909	0.264469	4.60957	4.03493559712212e-06	6.96283392770899e-05	chr21-31022444-31022604	SGC
chr21-31137957-31138788...865392	7.65981	-0.861248	0.221206	-3.89341	9.88429202928719e-05	0.00118013	chr21-31137957-31138788	SGC
chr21-31269248-31269624...865422	2.37498	-1.13612	0.350026	-3.24583	0.0011711	0.00992677	chr21-31269248-31269624	SGC
chr21-31397563-31397980...865447	2.99484	0.853208	0.191228	4.46174	8.12971103182712e-06	0.000129773	chr21-31397563-31397980	SGC
chr21-31472177-31473029...865468	8.7124	1.56398	0.214074	7.30577	2.75678688214169e-13	1.90378353771012e-11	chr21-31472177-31473029	SGC
chr21-31514571-31515234...865473	9.8788	0.638154	0.23851	2.67559	0.00745987	0.0450674	chr21-31514571-31515234	SGC
chr21-31659235-31660513...865491	111.447	0.497807	0.117674	4.23039	2.33289403199855e-05	0.00033165	chr21-31659235-31660513	SGC
chr21-31730924-31732951...865497	156.113	0.526971	0.100773	5.22927	1.7017941943007e-07	4.05656439477142e-06	chr21-31730924-31732951	SGC
chr21-31785826-31786461...865501	7.38274	0.675434	0.138978	4.86002	1.17373389969531e-06	2.30337602492924e-05	chr21-31785826-31786461	SGC
chr21-31794184-31794613...865503	3.47122	1.71255	0.202084	8.47441	2.36283799734579e-17	2.93697551055812e-15	chr21-31794184-31794613	SGC
chr21-31839178-31840094...865508	7.25412	1.67264	0.233532	7.16233	7.93167481768079e-13	5.10065960434853e-11	chr21-31839178-31840094	SGC
chr21-31865754-31866511...865510	13.1619	0.737478	0.10937	6.74293	1.5521993550132e-11	8.13054026275521e-10	chr21-31865754-31866511	SGC
chr21-31872506-31874452...865511	36.0883	0.530075	0.104881	5.05409	4.32454602198837e-07	9.36261813901424e-06	chr21-31872506-31874452	SGC
chr21-31874975-31875326...865512	4.60226	0.728384	0.175517	4.14995	3.32554208226715e-05	0.000454442	chr21-31874975-31875326	SGC
chr21-32007564-32007845...865528	2.60064	0.786058	0.220961	3.55745	0.000374478	0.00374771	chr21-32007564-32007845	SGC
chr21-32021285-32022781...865530	9.92697	0.861208	0.277006	3.10899	0.00187729	0.0147402	chr21-32021285-32022781	SGC
chr21-32136561-32136840...865542	2.67913	0.841381	0.286843	2.93324	0.00335441	0.0237616	chr21-32136561-32136840	SGC
chr21-32173291-32173637...865544	2.01091	0.936971	0.247404	3.78721	0.000152351	0.00172181	chr21-32173291-32173637	SGC
chr21-32186664-32186947...865545	1.46293	1.57185	0.254031	6.18762	6.10809514304652e-10	2.41027987964972e-08	chr21-32186664-32186947	SGC
chr21-32198406-32198686...865546	2.34982	0.823567	0.25566	3.22134	0.00127595	0.0106785	chr21-32198406-32198686	SGC
chr21-32198887-32199027...865547	1.09327	0.987943	0.344548	2.86736	0.00413914	0.0281981	chr21-32198887-32199027	SGC
chr21-32256403-32257529...865551	15.3608	1.07978	0.16945	6.37229	1.86223899501693e-10	8.10364764579059e-09	chr21-32256403-32257529	SGC
chr21-32257973-32258820...865552	12.9681	0.65094	0.147763	4.4053	1.05635145878697e-05	0.000163696	chr21-32257973-32258820	SGC
chr21-32278529-32280030...865554	57.1916	0.35921	0.0958536	3.74749	0.000178614	0.00197603	chr21-32278529-32280030	SGC
chr21-32298125-32298978...865555	6.78944	0.542085	0.189239	2.86455	0.00417605	0.0283934	chr21-32298125-32298978	SGC
chr21-32305803-32306792...865556	24.6114	1.77184	0.290139	6.10685	1.01614592427732e-09	3.84255843206405e-08	chr21-32305803-32306792	SGC
chr21-32325696-32326044...865557	3.9145	1.17822	0.213759	5.51189	3.5499230225334e-08	9.79816929035233e-07	chr21-32325696-32326044	SGC
chr21-32329166-32329785...865559	7.00584	0.606133	0.170011	3.56525	0.000363503	0.00364974	chr21-32329166-32329785	SGC
chr21-32334851-32337359...865560	67.1835	1.56533	0.309244	5.06179	4.15329127781133e-07	9.02993665177826e-06	chr21-32334851-32337359	SGC
chr21-32368491-32368650...865565	2.87596	-1.14656	0.408622	-2.80593	0.00501711	0.0329016	chr21-32368491-32368650	SGC
chr21-32370642-32371666...865566	9.52724	0.754258	0.191308	3.94263	8.05931189901933e-05	0.000987623	chr21-32370642-32371666	SGC
chr21-32377295-32378621...865568	11.9123	0.81438	0.194738	4.18192	2.89060880834226e-05	0.000401552	chr21-32377295-32378621	SGC
chr21-32386300-32386508...865572	2.91541	0.676527	0.239539	2.82429	0.00473858	0.0314314	chr21-32386300-32386508	SGC
chr21-32392600-32393792...865574	66.8841	0.393637	0.102478	3.84117	0.000122449	0.00142408	chr21-32392600-32393792	SGC
chr21-32402891-32403681...865575	11.1091	0.397606	0.149739	2.65533	0.00792313	0.0472418	chr21-32402891-32403681	SGC
chr21-32420344-32420501...865580	1.53305	1.00739	0.271624	3.70878	0.00020826	0.00225942	chr21-32420344-32420501	SGC
chr21-32426445-32427481...865581	18.5692	1.02022	0.319926	3.18893	0.001428	0.0117457	chr21-32426445-32427481	SGC
chr21-32463333-32464643...865588	17.3957	0.935242	0.292372	3.19881	0.00137996	0.0114144	chr21-32463333-32464643	SGC
chr21-32484450-32485359...865593	21.9107	0.860542	0.296594	2.90141	0.00371487	0.0258343	chr21-32484450-32485359	SGC
chr21-32524115-32524713...865600	8.9693	-1.47165	0.442685	-3.32438	0.000886139	0.00784495	chr21-32524115-32524713	SGC
chr21-32600909-32601436...865606	9.00039	0.512422	0.134172	3.81915	0.000133911	0.00154091	chr21-32600909-32601436	SGC
chr21-32611600-32613390...865607	67.6516	0.406605	0.0766857	5.30223	1.14397678128178e-07	2.83045412294175e-06	chr21-32611600-32613390	SGC
chr21-32642419-32642573...865610	1.46361	1.34887	0.273353	4.93453	8.03456662510701e-07	1.63951890643677e-05	chr21-32642419-32642573	SGC
chr21-32770955-32772736...865615	117.144	0.344313	0.127541	2.69962	0.0069419	0.0425728	chr21-32770955-32772736	SGC
chr21-32794415-32795363...865617	7.86471	0.86525	0.218771	3.95505	7.65184158133719e-05	0.000944334	chr21-32794415-32795363	SGC
chr21-32826378-32827025...865628	7.01452	0.888353	0.164292	5.40717	6.40298948907043e-08	1.67024010119686e-06	chr21-32826378-32827025	SGC
chr21-32977154-32977907...865638	5.58385	1.39752	0.162763	8.58621	8.98834283448704e-18	1.17357435297995e-15	chr21-32977154-32977907	SGC
chr21-32978266-32978988...865639	7.51405	1.63602	0.279828	5.8465	5.0203323138656e-09	1.65944895470488e-07	chr21-32978266-32978988	SGC
chr21-33064677-33065030...865651	3.12992	1.29312	0.174243	7.42135	1.15933132421642e-13	8.49321948258392e-12	chr21-33064677-33065030	SGC
chr21-33097124-33097328...865657	1.79819	-1.71344	0.421974	-4.06053	4.89622854139391e-05	0.000638086	chr21-33097124-33097328	SGC
chr21-33250911-33251525...865687	3.67469	1.03642	0.185786	5.57858	2.42485900528047e-08	6.94781942896651e-07	chr21-33250911-33251525	SGC
chr21-33299318-33299761...865695	5.07641	-0.915001	0.336793	-2.71681	0.00659153	0.0408635	chr21-33299318-33299761	SGC
chr21-33378862-33379181...865715	5.39236	1.15897	0.257354	4.5034	6.68746715628211e-06	0.000109114	chr21-33378862-33379181	SGC
chr21-33417654-33417873...865729	3.73864	1.21619	0.182933	6.64827	2.96550557676118e-11	1.47418274932848e-09	chr21-33417654-33417873	SGC
chr21-33434509-33435515...865734	19.9332	0.744636	0.230862	3.22545	0.00125773	0.0105525	chr21-33434509-33435515	SGC
chr21-33444318-33445751...865738	17.996	0.460609	0.123405	3.7325	0.000189587	0.00208119	chr21-33444318-33445751	SGC
chr21-33478944-33480547...865741	198.459	0.499169	0.130052	3.83824	0.000123921	0.00143896	chr21-33478944-33480547	SGC
chr21-33541900-33543582...865747	149.665	0.398513	0.103472	3.85141	0.000117439	0.00137274	chr21-33541900-33543582	SGC
chr21-33587940-33589308...865754	85.8162	0.305552	0.0982441	3.11013	0.00187005	0.0146924	chr21-33587940-33589308	SGC
chr21-33608379-33609006...865756	4.56984	1.16643	0.206661	5.64416	1.65987013913567e-08	4.93222649376416e-07	chr21-33608379-33609006	SGC
chr21-33632431-33632609...865759	1.45501	0.92066	0.260125	3.53929	0.0004012	0.00397746	chr21-33632431-33632609	SGC
chr21-33641406-33643208...865760	287.878	0.492873	0.116199	4.24162	2.21911008386983e-05	0.000317092	chr21-33641406-33643208	SGC
chr21-33674201-33674592...865769	3.13952	1.00207	0.215633	4.64711	3.36618504969583e-06	5.92803938572805e-05	chr21-33674201-33674592	SGC
chr21-33685484-33686114...865773	4.24174	0.562474	0.190678	2.94986	0.00317914	0.022743	chr21-33685484-33686114	SGC
chr21-33694774-33694900...865779	0.927723	0.836498	0.317405	2.63543	0.00840314	0.049443	chr21-33694774-33694900	SGC
chr21-33751228-33751464...865783	1.95954	0.79391	0.229959	3.4524	0.000555631	0.00526702	chr21-33751228-33751464	SGC
chr21-33773569-33773888...865787	1.85077	0.951819	0.250331	3.80225	0.00014339	0.00163532	chr21-33773569-33773888	SGC
chr21-33774211-33774831...865788	2.7557	0.876864	0.235607	3.72172	0.000197873	0.00216084	chr21-33774211-33774831	SGC
chr21-33775308-33776092...865789	4.38279	0.512992	0.182829	2.80586	0.00501821	0.0329066	chr21-33775308-33776092	SGC
chr21-33797197-33797461...865791	2.77256	1.27525	0.228841	5.57265	2.5089337442986e-08	7.15857147389591e-07	chr21-33797197-33797461	SGC
chr21-33799325-33799931...865792	14.1656	0.877895	0.325525	2.69686	0.00699972	0.0428422	chr21-33799325-33799931	SGC
chr21-33801506-33802029...865793	5.84355	0.448062	0.161201	2.77953	0.00544378	0.0351447	chr21-33801506-33802029	SGC
chr21-33821823-33822321...865802	5.75382	1.04979	0.263268	3.98753	6.67634580402345e-05	0.000837726	chr21-33821823-33822321	SGC
chr21-33824384-33824990...865803	7.2689	0.985294	0.213777	4.60898	4.04643794169107e-06	6.98062434585735e-05	chr21-33824384-33824990	SGC
chr21-33825412-33825708...865804	3.80114	0.758605	0.187448	4.04701	5.1876638811145e-05	0.0006713	chr21-33825412-33825708	SGC
chr21-33825985-33826171...865805	2.39417	1.17459	0.298495	3.93503	8.31856004213797e-05	0.00101514	chr21-33825985-33826171	SGC
chr21-33844175-33844976...865809	17.4202	1.23387	0.250318	4.92921	8.25619180610145e-07	1.67970620655923e-05	chr21-33844175-33844976	SGC
chr21-33894695-33895434...865819	17.3555	0.413143	0.134195	3.07868	0.0020792	0.0160317	chr21-33894695-33895434	SGC
chr21-33898965-33899483...865820	7.25089	0.936259	0.215319	4.34823	1.3723833921033e-05	0.000206747	chr21-33898965-33899483	SGC
chr21-33901554-33902926...865821	18.8149	0.491808	0.143436	3.42876	0.000606355	0.00567777	chr21-33901554-33902926	SGC
chr21-33915363-33916540...865822	77.7273	0.432699	0.12566	3.4434	0.000574442	0.00542057	chr21-33915363-33916540	SGC
chr21-33923741-33925157...865824	35.514	0.685277	0.156922	4.36699	1.25973000240692e-05	0.000191608	chr21-33923741-33925157	SGC
chr21-34072521-34074298...865852	149.111	0.467798	0.116194	4.02602	5.67293663175092e-05	0.000725764	chr21-34072521-34074298	SGC
chr21-34107570-34108388...865858	6.53015	0.667956	0.231383	2.8868	0.00389182	0.0268287	chr21-34107570-34108388	SGC
chr21-34128065-34130584...865860	40.006	0.729107	0.185403	3.93255	8.40508212695503e-05	0.00102386	chr21-34128065-34130584	SGC
chr21-34180366-34181741...865869	25.5008	0.771053	0.252638	3.05201	0.00227311	0.0172494	chr21-34180366-34181741	SGC
chr21-34311481-34312981...865888	14.153	0.69598	0.24322	2.86152	0.0042161	0.0286158	chr21-34311481-34312981	SGC
chr21-34332917-34334041...865892	19.2891	0.778628	0.263148	2.9589	0.00308737	0.0221929	chr21-34332917-34334041	SGC
chr21-34343671-34344679...865894	19.1905	0.940809	0.258672	3.63707	0.000275756	0.00288409	chr21-34343671-34344679	SGC
chr21-34351727-34352415...865897	12.9765	0.819246	0.195252	4.19585	2.71851893756821e-05	0.000380391	chr21-34351727-34352415	SGC
chr21-34514239-34514470...865902	2.90778	1.1434	0.204115	5.60173	2.12217051766411e-08	6.16383731683542e-07	chr21-34514239-34514470	SGC
chr21-34518298-34518536...865904	2.7399	0.922677	0.220191	4.19034	2.78539692359451e-05	0.000388597	chr21-34518298-34518536	SGC
chr21-34528124-34528624...865908	6.03103	1.08295	0.195054	5.55202	2.82390146366143e-08	7.96635889284489e-07	chr21-34528124-34528624	SGC
chr21-34534426-34535157...865909	11.6131	0.597669	0.201872	2.96063	0.00307009	0.0220897	chr21-34534426-34535157	SGC
chr21-34544767-34545968...865913	61.0116	1.38641	0.265588	5.22016	1.78769082279294e-07	4.24024438276906e-06	chr21-34544767-34545968	SGC
chr21-34559084-34560301...865915	18.5269	1.49064	0.2685	5.55172	2.82879879031735e-08	7.97940516001222e-07	chr21-34559084-34560301	SGC
chr21-34595128-34596144...865925	14.6984	0.753567	0.191069	3.94395	8.01488090265414e-05	0.00098296	chr21-34595128-34596144	SGC
chr21-34602963-34603634...865926	18.7466	0.486019	0.125511	3.87233	0.000107798	0.00127395	chr21-34602963-34603634	SGC
chr21-34614443-34615699...865927	84.8292	0.306775	0.116601	2.63097	0.0085141	0.0499455	chr21-34614443-34615699	SGC
chr21-34724601-34725269...865942	4.65811	0.672592	0.241068	2.79006	0.00526986	0.034214	chr21-34724601-34725269	SGC
chr21-34814566-34814917...865953	2.90241	1.36667	0.198678	6.87881	6.03566774821003e-12	3.37221758155147e-10	chr21-34814566-34814917	SGC
chr21-34819508-34820158...865956	5.48214	0.758443	0.161928	4.68382	2.81578725559052e-06	5.04993279312615e-05	chr21-34819508-34820158	SGC
chr21-34843589-34843809...865961	4.28867	1.04358	0.188717	5.52986	3.20477771874887e-08	8.93657443751262e-07	chr21-34843589-34843809	SGC
chr21-34844183-34846979...865962	44.4371	0.634332	0.161412	3.92989	8.49848254699311e-05	0.00103378	chr21-34844183-34846979	SGC
chr21-34980364-34981069...865995	3.32207	-0.794264	0.289705	-2.74163	0.00611345	0.0385194	chr21-34980364-34981069	SGC
chr21-35246472-35246961...866050	3.11447	-0.861217	0.287654	-2.99393	0.00275407	0.020204	chr21-35246472-35246961	SGC
chr21-35283691-35283865...866057	1.50394	-1.10759	0.413513	-2.6785	0.00739531	0.0447587	chr21-35283691-35283865	SGC
chr21-35284008-35284630...866058	4.38954	-0.684943	0.232996	-2.93971	0.00328515	0.0233666	chr21-35284008-35284630	SGC
chr21-35414542-35415076...866085	4.06256	0.712517	0.224299	3.17664	0.00148992	0.0121678	chr21-35414542-35415076	SGC
chr21-35426316-35426725...866087	3.89703	-1.12469	0.351113	-3.20321	0.00135905	0.0112673	chr21-35426316-35426725	SGC
chr21-35702846-35703629...866139	4.51779	-0.767043	0.288099	-2.66243	0.00775792	0.0464613	chr21-35702846-35703629	SGC
chr21-35882763-35883334...866167	5.97751	1.09515	0.169867	6.44711	1.14000315081019e-10	5.13965765676287e-09	chr21-35882763-35883334	SGC
chr21-35908099-35908839...866170	6.46207	1.2014	0.237548	5.05751	4.247745379459e-07	9.21270513886535e-06	chr21-35908099-35908839	SGC
chr21-35922213-35923436...866173	17.7286	1.46058	0.343303	4.25448	2.09532001951998e-05	0.000301465	chr21-35922213-35923436	SGC
chr21-35923854-35924338...866174	7.15432	1.26624	0.225007	5.62758	1.82758297919842e-08	5.37328127140753e-07	chr21-35923854-35924338	SGC
chr21-35988708-35989872...866184	18.4148	1.20711	0.28013	4.3091	1.63923829614145e-05	0.000242535	chr21-35988708-35989872	SGC
chr21-36028066-36029030...866186	19.5913	0.64902	0.120657	5.37905	7.48793217364543e-08	1.92713648172793e-06	chr21-36028066-36029030	SGC
chr21-36059805-36061057...866191	72.7637	0.427234	0.134712	3.17146	0.00151673	0.0123485	chr21-36059805-36061057	SGC
chr21-36069610-36070579...866192	64.5458	0.551002	0.137255	4.01443	5.95905667990604e-05	0.000757731	chr21-36069610-36070579	SGC
chr21-36075173-36075730...866193	11.4409	1.53584	0.278402	5.51661	3.45604686123898e-08	9.56522754021628e-07	chr21-36075173-36075730	SGC
chr21-36104397-36105888...866198	20.8052	0.874335	0.138211	6.3261	2.51432396126079e-10	1.06853838306601e-08	chr21-36104397-36105888	SGC
chr21-36112667-36113907...866199	24.5062	0.489421	0.143756	3.40453	0.000662774	0.00612665	chr21-36112667-36113907	SGC
chr21-36134520-36136566...866205	84.7239	0.609334	0.134557	4.52844	5.94210385333824e-06	9.83178944459917e-05	chr21-36134520-36136566	SGC
chr21-36155956-36157475...866208	348.959	0.407912	0.129743	3.144	0.00166658	0.0133515	chr21-36155956-36157475	SGC
chr21-36187128-36187405...866219	3.44319	0.630233	0.203051	3.10382	0.00191041	0.0149553	chr21-36187128-36187405	SGC
chr21-36289175-36289608...866232	2.55166	0.619068	0.214124	2.89116	0.00383825	0.0265237	chr21-36289175-36289608	SGC
chr21-36319635-36321015...866236	146.207	0.363627	0.11671	3.11566	0.00183532	0.0144709	chr21-36319635-36321015	SGC
chr21-36376929-36378085...866247	12.0761	1.76362	0.186333	9.46488	2.93906416324825e-21	5.81058942636672e-19	chr21-36376929-36378085	SGC
chr21-36379231-36379386...866248	2.22871	0.705049	0.21721	3.24593	0.00117066	0.00992419	chr21-36379231-36379386	SGC
chr21-36385050-36385923...866250	42.1137	0.476899	0.0750538	6.35409	2.09658318092532e-10	9.02808156226002e-09	chr21-36385050-36385923	SGC
chr21-36388867-36389115...866251	4.08659	1.45657	0.19644	7.41482	1.21791346818889e-13	8.89344304663339e-12	chr21-36388867-36389115	SGC
chr21-36419856-36420315...866254	10.3622	0.426386	0.118499	3.59822	0.000320401	0.00327622	chr21-36419856-36420315	SGC
chr21-36477101-36477632...866261	3.44869	1.31381	0.198593	6.61559	3.70071884361581e-11	1.81377995464513e-09	chr21-36477101-36477632	SGC
chr21-36479116-36479619...866262	4.36576	0.787636	0.178762	4.40606	1.05265495266462e-05	0.000163173	chr21-36479116-36479619	SGC
chr21-36718847-36719643...866278	12.9211	1.17904	0.29169	4.04209	5.29776836402749e-05	0.000683837	chr21-36718847-36719643	SGC
chr21-36769610-36769842...866285	3.01342	0.974075	0.246095	3.95812	7.55404830183495e-05	0.000934156	chr21-36769610-36769842	SGC
chr21-36773293-36773543...866286	3.22656	0.594622	0.200408	2.96706	0.00300667	0.0217222	chr21-36773293-36773543	SGC
chr21-36989466-36990665...866302	96.5521	0.324442	0.11116	2.9187	0.00351496	0.0246927	chr21-36989466-36990665	SGC
chr21-37071914-37074322...866311	164.086	0.317888	0.105829	3.0038	0.00266631	0.019674	chr21-37071914-37074322	SGC
chr21-37139851-37140358...866316	4.47493	0.844378	0.266346	3.17023	0.00152319	0.0123884	chr21-37139851-37140358	SGC
chr21-37153865-37154257...866319	2.5203	0.94781	0.210564	4.50129	6.75422366950073e-06	0.000110075	chr21-37153865-37154257	SGC
chr21-37160086-37160233...866322	1.28145	1.24348	0.258276	4.81454	1.47540719138985e-06	2.83046596376526e-05	chr21-37160086-37160233	SGC
chr21-37172625-37173285...866328	4.21045	1.52555	0.203815	7.48501	7.1542220587928e-14	5.43577829182216e-12	chr21-37172625-37173285	SGC
chr21-37199195-37199890...866330	6.93042	0.833798	0.264035	3.1579	0.00158909	0.0128337	chr21-37199195-37199890	SGC
chr21-37202353-37202860...866331	4.0738	1.20664	0.279516	4.31688	1.58249824417665e-05	0.00023508	chr21-37202353-37202860	SGC
chr21-37207478-37209282...866332	28.5441	0.678193	0.151539	4.47538	7.62752674648119e-06	0.00012258	chr21-37207478-37209282	SGC
chr21-37257056-37258866...866335	32.084	0.439163	0.133869	3.28054	0.0010361	0.00895073	chr21-37257056-37258866	SGC
chr21-37266908-37268318...866336	200.579	0.447536	0.119102	3.75757	0.000171572	0.00190889	chr21-37266908-37268318	SGC
chr21-37282062-37282951...866337	5.96289	0.816202	0.159479	5.11794	3.08897177206393e-07	6.92483949995507e-06	chr21-37282062-37282951	SGC
chr21-37365780-37368016...866341	233.879	0.354053	0.106605	3.32118	0.000896377	0.00792193	chr21-37365780-37368016	SGC
chr21-37407842-37408162...866347	2.26002	0.658775	0.226483	2.90872	0.00362909	0.0253401	chr21-37407842-37408162	SGC
chr21-37434954-37435788...866350	15.6716	0.532626	0.182953	2.91127	0.00359964	0.0251757	chr21-37434954-37435788	SGC
chr21-37457813-37458119...866356	1.89518	0.764569	0.239175	3.19669	0.00139016	0.0114859	chr21-37457813-37458119	SGC
chr21-37531042-37532045...866367	14.4736	1.02505	0.226209	4.5314	5.85927124285741e-06	9.70406354439824e-05	chr21-37531042-37532045	SGC
chr21-37533277-37533578...866368	3.32495	0.832144	0.200824	4.14366	3.41809732984111e-05	0.000465806	chr21-37533277-37533578	SGC
chr21-37622906-37623384...866377	3.91999	0.746561	0.193323	3.86173	0.000112586	0.00132321	chr21-37622906-37623384	SGC
chr21-37700609-37701219...866386	6.64518	0.664662	0.162822	4.08213	4.46257746536235e-05	0.000588412	chr21-37700609-37701219	SGC
chr21-37710553-37711417...866387	9.61897	1.55899	0.175457	8.88531	6.3740069722297e-19	9.59376577195184e-17	chr21-37710553-37711417	SGC
chr21-37711776-37712559...866388	6.89575	0.821427	0.137923	5.95568	2.58997682038003e-09	9.06705704314881e-08	chr21-37711776-37712559	SGC
chr21-38012623-38013011...866403	3.24268	1.08995	0.337571	3.22882	0.00124302	0.0104454	chr21-38012623-38013011	SGC
chr21-38103719-38103960...866409	1.04079	1.77064	0.291895	6.06599	1.31139989723235e-09	4.86268278456835e-08	chr21-38103719-38103960	SGC
chr21-38126739-38126894...866410	2.15882	0.860584	0.226893	3.79291	0.000148893	0.00168879	chr21-38126739-38126894	SGC
chr21-38140627-38140757...866412	1.91191	0.788519	0.254343	3.10022	0.00193378	0.015101	chr21-38140627-38140757	SGC
chr21-38283756-38283953...866428	1.27304	-1.86083	0.48334	-3.84995	0.000118142	0.00137946	chr21-38283756-38283953	SGC
chr21-38341517-38342077...866440	5.20564	-1.02336	0.35055	-2.91931	0.00350812	0.0246547	chr21-38341517-38342077	SGC
chr21-38348946-38349716...866441	6.16311	-0.942944	0.322731	-2.92176	0.00348059	0.0245	chr21-38348946-38349716	SGC
chr21-38376325-38376999...866444	5.84349	-0.677794	0.251765	-2.69217	0.0070988	0.043319	chr21-38376325-38376999	SGC
chr21-38380444-38381296...866445	6.61382	-0.91769	0.311933	-2.94194	0.0032616	0.0232279	chr21-38380444-38381296	SGC
chr21-38384744-38385026...866447	3.02807	-1.16992	0.391755	-2.98635	0.0028233	0.0206153	chr21-38384744-38385026	SGC
chr21-38388803-38388939...866448	1.56166	-1.50616	0.497235	-3.02908	0.00245303	0.0183714	chr21-38388803-38388939	SGC
chr21-38460146-38460788...866456	5.55201	-1.15997	0.345426	-3.35808	0.000784861	0.00707405	chr21-38460146-38460788	SGC
chr21-38498233-38498957...866461	6.3964	-1.38675	0.526004	-2.63639	0.0083793	0.0493285	chr21-38498233-38498957	SGC
chr21-38660281-38661872...866473	14.1019	-0.479179	0.163392	-2.93269	0.00336036	0.0237969	chr21-38660281-38661872	SGC
chr21-38755602-38756273...866481	9.38098	-1.06683	0.246421	-4.3293	1.49583171704489e-05	0.000223374	chr21-38755602-38756273	SGC
chr21-38822292-38822477...866496	2.75054	-0.878691	0.284056	-3.09337	0.00197894	0.0153925	chr21-38822292-38822477	SGC
chr21-38822819-38823236...866497	6.21211	-0.68873	0.216416	-3.18244	0.00146039	0.0119671	chr21-38822819-38823236	SGC
chr21-38824165-38824808...866498	5.4882	-0.941832	0.269086	-3.50011	0.00046506	0.0045175	chr21-38824165-38824808	SGC
chr21-38838467-38838600...866501	1.52088	-1.23564	0.413222	-2.99026	0.00278741	0.0203955	chr21-38838467-38838600	SGC
chr21-38906731-38907723...866511	38.4887	-0.678089	0.239999	-2.82538	0.00472238	0.0313453	chr21-38906731-38907723	SGC
chr21-38909995-38910235...866512	4.64299	-1.44181	0.425199	-3.3909	0.000696624	0.0063905	chr21-38909995-38910235	SGC
chr21-38918610-38918877...866515	2.58303	-0.86092	0.324745	-2.65107	0.00802376	0.0476903	chr21-38918610-38918877	SGC
chr21-38925397-38926625...866517	21.0529	-0.830894	0.244011	-3.40515	0.000661286	0.00611483	chr21-38925397-38926625	SGC
chr21-38945687-38946092...866520	4.50763	-0.949708	0.272006	-3.4915	0.000480321	0.00464434	chr21-38945687-38946092	SGC
chr21-38965800-38966383...866524	6.87579	-0.721306	0.243421	-2.96321	0.00304451	0.02195	chr21-38965800-38966383	SGC
chr21-38984875-38986164...866527	21.0823	-0.670701	0.230503	-2.90973	0.00361745	0.0252761	chr21-38984875-38986164	SGC
chr21-38993638-38994037...866531	5.09534	-0.750586	0.258034	-2.90886	0.00362747	0.0253328	chr21-38993638-38994037	SGC
chr21-39004114-39005448...866535	25.5862	-0.816968	0.29471	-2.77211	0.00556947	0.035788	chr21-39004114-39005448	SGC
chr21-39006383-39007307...866536	21.3752	-1.08189	0.305605	-3.54016	0.000399882	0.00396614	chr21-39006383-39007307	SGC
chr21-39021267-39021597...866541	5.94702	-0.639089	0.218294	-2.92765	0.00341538	0.0241187	chr21-39021267-39021597	SGC
chr21-39022708-39023994...866544	24.2213	-0.739718	0.230414	-3.21038	0.00132558	0.0110295	chr21-39022708-39023994	SGC
chr21-39033832-39034551...866546	9.22471	-0.667914	0.201187	-3.31986	0.000900617	0.00795363	chr21-39033832-39034551	SGC
chr21-39040372-39041141...866548	6.31518	-1.34245	0.334842	-4.00921	6.09231026013515e-05	0.000772727	chr21-39040372-39041141	SGC
chr21-39054901-39055754...866551	7.63438	-1.69502	0.523574	-3.23741	0.00120619	0.0101809	chr21-39054901-39055754	SGC
chr21-39083625-39083884...866561	3.84948	-1.00448	0.302976	-3.31537	0.000915217	0.00806189	chr21-39083625-39083884	SGC
chr21-39088835-39089242...866564	4.80731	-0.816871	0.232801	-3.50889	0.000449982	0.00438953	chr21-39088835-39089242	SGC
chr21-39095314-39095440...866566	2.25061	-1.03774	0.386129	-2.68755	0.0071978	0.0437861	chr21-39095314-39095440	SGC
chr21-39104490-39104800...866568	4.44256	-1.26352	0.327629	-3.85656	0.000114993	0.00134744	chr21-39104490-39104800	SGC
chr21-39135374-39135519...866577	1.51063	-1.0807	0.394891	-2.73669	0.00620601	0.0389739	chr21-39135374-39135519	SGC
chr21-39136281-39136860...866578	4.46288	-0.686078	0.260503	-2.63367	0.00844678	0.0496389	chr21-39136281-39136860	SGC
chr21-39312279-39314727...866591	152.183	0.296925	0.0972748	3.05244	0.00226993	0.0172308	chr21-39312279-39314727	SGC
chr21-39348273-39350022...866593	140.917	0.402559	0.130373	3.08774	0.00201685	0.0156363	chr21-39348273-39350022	SGC
chr21-39385261-39386500...866601	33.3854	0.368926	0.130284	2.83171	0.00463001	0.0308441	chr21-39385261-39386500	SGC
chr21-39444856-39446329...866605	71.495	0.394397	0.103939	3.7945	0.000147942	0.00167951	chr21-39444856-39446329	SGC
chr21-39451456-39453346...866606	26.1749	1.13831	0.219537	5.18506	2.15951122867901e-07	5.02681643596062e-06	chr21-39451456-39453346	SGC
chr21-39455497-39455627...866607	2.08454	0.981226	0.214176	4.5814	4.6188056347706e-06	7.8545734623285e-05	chr21-39455497-39455627	SGC
chr21-39479245-39479648...866608	2.58785	0.578351	0.218216	2.65036	0.00804053	0.0477638	chr21-39479245-39479648	SGC
chr21-39502242-39503349...866610	13.837	2.04237	0.19107	10.6891	1.14462540875992e-26	4.07936967086167e-24	chr21-39502242-39503349	SGC
chr21-39518111-39518682...866612	4.61797	0.666972	0.172565	3.86505	0.000111067	0.00130746	chr21-39518111-39518682	SGC
chr21-39555998-39556720...866620	6.35676	2.15512	0.153907	14.0028	1.49918952641686e-44	2.21546139515175e-41	chr21-39555998-39556720	SGC
chr21-39563984-39564562...866621	5.12796	1.64643	0.22112	7.44585	9.63242491054211e-14	7.13709267257461e-12	chr21-39563984-39564562	SGC
chr21-39597534-39598171...866623	4.48865	1.61776	0.172057	9.40246	5.33038122359833e-21	1.02812407095824e-18	chr21-39597534-39598171	SGC
chr21-39601120-39601971...866624	6.9844	1.2172	0.167921	7.24866	4.20922930167587e-13	2.82610436998866e-11	chr21-39601120-39601971	SGC
chr21-39611446-39613168...866625	15.8003	1.26342	0.12058	10.4778	1.09215984007789e-25	3.48869953108023e-23	chr21-39611446-39613168	SGC
chr21-39696678-39696946...866638	2.5327	1.16144	0.242287	4.79367	1.63756295906087e-06	3.10712200413884e-05	chr21-39696678-39696946	SGC
chr21-39730394-39731628...866643	7.49895	0.751979	0.223996	3.35711	0.000787632	0.00709599	chr21-39730394-39731628	SGC
chr21-39788320-39789245...866647	18.8535	1.20485	0.263716	4.56873	4.90683429044502e-06	8.2865912879483e-05	chr21-39788320-39789245	SGC
chr21-39799289-39799558...866648	2.21632	0.876417	0.225108	3.89332	9.88806258527128e-05	0.00118048	chr21-39799289-39799558	SGC
chr21-39867219-39867488...866651	3.76795	0.636267	0.195398	3.25627	0.00112887	0.00962346	chr21-39867219-39867488	SGC
chr21-39885136-39885799...866653	6.61579	1.17976	0.149183	7.90811	2.61329513367182e-15	2.43363317255647e-13	chr21-39885136-39885799	SGC
chr21-40404306-40405089...866698	6.45956	-1.21693	0.405074	-3.00421	0.0026627	0.0196525	chr21-40404306-40405089	SGC
chr21-40714077-40714241...866718	1.28562	-1.08789	0.403354	-2.69711	0.00699451	0.0428192	chr21-40714077-40714241	SGC
chr21-40902172-40902888...866735	7.37356	1.75994	0.16454	10.6962	1.06078034858335e-26	3.79441649407261e-24	chr21-40902172-40902888	SGC
chr21-40905240-40905640...866736	3.52334	2.14917	0.163494	13.1453	1.81194626556761e-39	1.91398435147588e-36	chr21-40905240-40905640	SGC
chr21-41064084-41064549...866749	3.76963	1.0743	0.18498	5.80763	6.33622342812836e-09	2.04881493960319e-07	chr21-41064084-41064549	SGC
chr21-41207370-41208463...866769	20.79	0.796469	0.188535	4.22451	2.39456288684587e-05	0.000339494	chr21-41207370-41208463	SGC
chr21-41247494-41248412...866779	12.4684	-0.913464	0.298079	-3.0645	0.00218032	0.0166787	chr21-41247494-41248412	SGC
chr21-41360190-41360856...866795	17.5621	1.01564	0.198534	5.11568	3.12613265869339e-07	6.99849494874542e-06	chr21-41360190-41360856	SGC
chr21-41371234-41371740...866800	8.11058	1.04831	0.174493	6.00772	1.88147560371091e-09	6.76228817307712e-08	chr21-41371234-41371740	SGC
chr21-41386571-41388235...866801	22.2314	1.32986	0.244072	5.44862	5.07625264182006e-08	1.35384782311905e-06	chr21-41386571-41388235	SGC
chr21-41404009-41404312...866803	2.54352	0.991361	0.221398	4.47773	7.54410059186045e-06	0.000121359	chr21-41404009-41404312	SGC
chr21-41419714-41421424...866806	71.8838	0.433812	0.139338	3.11338	0.00184957	0.014564	chr21-41419714-41421424	SGC
chr21-41425686-41427275...866807	48.6522	0.426952	0.137224	3.11135	0.00186233	0.014644	chr21-41425686-41427275	SGC
chr21-41460397-41461425...866813	15.7423	0.619804	0.124054	4.99623	5.84613198176426e-07	1.22956946351366e-05	chr21-41460397-41461425	SGC
chr21-41465760-41466735...866814	16.2919	1.5672	0.194851	8.04306	8.76216476695632e-16	8.75017286227526e-14	chr21-41465760-41466735	SGC
chr21-41467120-41467881...866815	17.99	1.45377	0.178232	8.15662	3.44538794387354e-16	3.65657260424176e-14	chr21-41467120-41467881	SGC
chr21-41476081-41476551...866816	6.59909	0.906211	0.191252	4.7383	2.15518521025634e-06	3.97106446685009e-05	chr21-41476081-41476551	SGC
chr21-41477197-41478801...866817	30.021	1.87929	0.169106	11.1131	1.08352153922059e-28	4.66491087807054e-26	chr21-41477197-41478801	SGC
chr21-41483480-41483608...866819	1.77624	0.845113	0.246827	3.42391	0.000617267	0.00576353	chr21-41483480-41483608	SGC
chr21-41501970-41502151...866822	2.18782	1.06193	0.224617	4.72775	2.27019223654731e-06	4.16226566966292e-05	chr21-41501970-41502151	SGC
chr21-41506881-41508746...866823	23.9846	1.63931	0.0986972	16.6095	5.9471570986841e-62	2.85267577035716e-58	chr21-41506881-41508746	SGC
chr21-41601498-41602182...866833	5.45341	1.01015	0.163154	6.1914	5.96313415749918e-10	2.35866957410645e-08	chr21-41601498-41602182	SGC
chr21-41802133-41803071...866862	10.7682	0.579235	0.191692	3.02169	0.00251366	0.018755	chr21-41802133-41803071	SGC
chr21-41859316-41859716...866871	3.68971	0.862349	0.173004	4.98455	6.21046043978944e-07	1.29835275380248e-05	chr21-41859316-41859716	SGC
chr21-41943889-41944304...866889	6.93013	1.54912	0.190883	8.11557	4.83529668913657e-16	5.01347617273094e-14	chr21-41943889-41944304	SGC
chr21-41958902-41959603...866893	13.7868	1.09035	0.288913	3.77397	0.000160667	0.00180271	chr21-41958902-41959603	SGC
chr21-41969673-41970291...866896	6.49818	1.37412	0.269084	5.10667	3.2788833542487e-07	7.30357788192611e-06	chr21-41969673-41970291	SGC
chr21-41993865-41994019...866899	1.02759	-1.66067	0.568866	-2.91927	0.0035085	0.0246562	chr21-41993865-41994019	SGC
chr21-42009199-42011267...866900	162.961	0.278404	0.0975781	2.85314	0.00432895	0.0292177	chr21-42009199-42011267	SGC
chr21-42021663-42022289...866901	5.78561	0.616464	0.144598	4.26329	2.01437467309527e-05	0.000291409	chr21-42021663-42022289	SGC
chr21-42047948-42048686...866908	10.4993	-0.772063	0.231158	-3.33998	0.000837852	0.00748129	chr21-42047948-42048686	SGC
chr21-42097865-42098637...866920	10.3743	-0.778501	0.271653	-2.86579	0.00415965	0.0283114	chr21-42097865-42098637	SGC
chr21-42145451-42146132...866929	11.8757	0.467357	0.146767	3.18434	0.00145083	0.0119028	chr21-42145451-42146132	SGC
chr21-42156724-42157725...866931	18.2016	1.90922	0.161553	11.8179	3.15298444347683e-32	1.8304763793192e-29	chr21-42156724-42157725	SGC
chr21-42162387-42163741...866932	16.9338	0.716308	0.125052	5.72808	1.01574406603021e-08	3.14370317301009e-07	chr21-42162387-42163741	SGC
chr21-42170875-42172386...866934	23.03	1.30959	0.226636	5.77837	7.54292552544621e-09	2.39766699165675e-07	chr21-42170875-42172386	SGC
chr21-42172860-42173282...866935	5.03859	0.622235	0.205994	3.02065	0.00252232	0.0188047	chr21-42172860-42173282	SGC
chr21-42176820-42177629...866937	6.33213	1.04646	0.159572	6.55793	5.45595900760304e-11	2.59620775681516e-09	chr21-42176820-42177629	SGC
chr21-42179122-42179595...866938	6.68765	2.15377	0.181602	11.8598	1.91338273079363e-32	1.13101792656058e-29	chr21-42179122-42179595	SGC
chr21-42190104-42191096...866941	18.2298	1.44035	0.258063	5.58137	2.38631050580211e-08	6.84742637724029e-07	chr21-42190104-42191096	SGC
chr21-42221537-42222302...866950	16.3581	1.01168	0.180374	5.60881	2.03726001954538e-08	5.94495107668253e-07	chr21-42221537-42222302	SGC
chr21-42229621-42230062...866952	7.33394	1.0515	0.209333	5.02308	5.08488997622229e-07	1.08466408263663e-05	chr21-42229621-42230062	SGC
chr21-42251978-42252486...866959	7.65057	0.93309	0.249813	3.73515	0.000187604	0.00206192	chr21-42251978-42252486	SGC
chr21-42261095-42261758...866962	12.2622	0.688084	0.144832	4.75092	2.02494727626325e-06	3.75711825039537e-05	chr21-42261095-42261758	SGC
chr21-42262651-42263250...866963	14.2644	0.643036	0.185585	3.46491	0.000530407	0.00505922	chr21-42262651-42263250	SGC
chr21-42263446-42264108...866964	13.4286	-0.958487	0.350209	-2.7369	0.00620207	0.0389525	chr21-42263446-42264108	SGC
chr21-42295450-42296085...866975	9.75316	1.29192	0.347984	3.7126	0.000205143	0.00223032	chr21-42295450-42296085	SGC
chr21-42344693-42344823...866986	1.4058	1.02956	0.31467	3.27187	0.00106837	0.00918856	chr21-42344693-42344823	SGC
chr21-42405218-42405510...866989	2.47558	0.729011	0.236365	3.08425	0.00204063	0.0157809	chr21-42405218-42405510	SGC
chr21-42495906-42496964...867007	146.951	0.387445	0.105329	3.67844	0.000234668	0.00250634	chr21-42495906-42496964	SGC
chr21-42503548-42504098...867008	2.96254	-1.15021	0.388365	-2.96166	0.00305984	0.0220315	chr21-42503548-42504098	SGC
chr21-42512981-42515028...867010	59.7622	0.359286	0.110497	3.25156	0.00114774	0.00975478	chr21-42512981-42515028	SGC
chr21-42524288-42525593...867013	28.3695	0.810009	0.126869	6.38458	1.71864329372749e-10	7.52241300076844e-09	chr21-42524288-42525593	SGC
chr21-42532584-42533502...867015	36.9503	1.32704	0.212861	6.23434	4.53700312781856e-10	1.83587688866904e-08	chr21-42532584-42533502	SGC
chr21-42564968-42565591...867025	5.24556	1.04136	0.168627	6.17553	6.59423374824744e-10	2.58745635041364e-08	chr21-42564968-42565591	SGC
chr21-42570657-42571379...867026	13.3569	0.815666	0.308859	2.6409	0.00826849	0.0488058	chr21-42570657-42571379	SGC
chr21-42593033-42594065...867032	21.6764	0.512555	0.135381	3.78603	0.000153074	0.00172912	chr21-42593033-42594065	SGC
chr21-42616296-42616998...867037	7.73628	0.770086	0.192556	3.99927	6.35371907536887e-05	0.00080154	chr21-42616296-42616998	SGC
chr21-42621112-42622723...867038	29.6895	1.32251	0.297293	4.44853	8.64617702408578e-06	0.000137001	chr21-42621112-42622723	SGC
chr21-42637879-42638178...867041	3.75887	0.964516	0.206324	4.67476	2.94300665752016e-06	5.25041646840888e-05	chr21-42637879-42638178	SGC
chr21-42641287-42641738...867043	7.86093	0.563851	0.205865	2.73893	0.00616398	0.0387674	chr21-42641287-42641738	SGC
chr21-42652401-42654047...867045	61.8042	0.41993	0.137046	3.06415	0.00218288	0.0166948	chr21-42652401-42654047	SGC
chr21-42665686-42667387...867049	51.0501	1.24208	0.346091	3.58887	0.000332117	0.00338125	chr21-42665686-42667387	SGC
chr21-42674106-42674882...867053	22.9007	1.01921	0.226869	4.49249	7.03961324037836e-06	0.00011416	chr21-42674106-42674882	SGC
chr21-42703130-42703418...867060	2.9968	0.55116	0.19651	2.80475	0.00503561	0.0329918	chr21-42703130-42703418	SGC
chr21-42737781-42738651...867071	29.1812	0.751791	0.133506	5.63113	1.79036458223171e-08	5.27711177995785e-07	chr21-42737781-42738651	SGC
chr21-42743449-42743759...867073	3.40939	1.11437	0.193202	5.76791	8.02624077699863e-09	2.53861206908337e-07	chr21-42743449-42743759	SGC
chr21-42751114-42751741...867076	5.99306	1.26463	0.147068	8.59898	8.0431152032444e-18	1.05771122038387e-15	chr21-42751114-42751741	SGC
chr21-42777136-42778674...867080	23.836	0.665093	0.188216	3.53366	0.000409844	0.0040519	chr21-42777136-42778674	SGC
chr21-42810065-42810294...867092	2.18661	-1.25221	0.37824	-3.31063	0.000930873	0.00817862	chr21-42810065-42810294	SGC
chr21-42844505-42845717...867101	13.4141	1.79803	0.131707	13.6518	1.97019092248409e-42	2.59673826003568e-39	chr21-42844505-42845717	SGC
chr21-42865459-42866102...867103	8.11986	0.857199	0.158772	5.39893	6.70390618905799e-08	1.74252131741332e-06	chr21-42865459-42866102	SGC
chr21-42892682-42893931...867105	153.656	0.440609	0.120759	3.64867	0.000263602	0.00277294	chr21-42892682-42893931	SGC
chr21-42973821-42975600...867116	362.386	0.45353	0.116452	3.89457	9.83712956383875e-05	0.00117502	chr21-42973821-42975600	SGC
chr21-42997170-42997465...867121	3.45661	-1.04261	0.334731	-3.11478	0.0018408	0.0145063	chr21-42997170-42997465	SGC
chr21-43045218-43045589...867132	3.75482	0.691218	0.176525	3.9157	9.01435244379477e-05	0.00108852	chr21-43045218-43045589	SGC
chr21-43045793-43046753...867133	8.19195	0.508698	0.134768	3.77462	0.000160253	0.00179882	chr21-43045793-43046753	SGC
chr21-43159733-43160061...867136	2.19414	1.15328	0.237729	4.85122	1.22704824053028e-06	2.39722967303813e-05	chr21-43159733-43160061	SGC
chr21-43187621-43188091...867137	3.7445	0.62037	0.217857	2.84761	0.00440492	0.0296191	chr21-43187621-43188091	SGC
chr21-43188229-43189439...867138	14.6708	1.55873	0.134384	11.5991	4.16297033524037e-31	2.22088481268507e-28	chr21-43188229-43189439	SGC
chr21-43196470-43197648...867141	16.0599	0.815231	0.281329	2.89778	0.0037581	0.0260739	chr21-43196470-43197648	SGC
chr21-43287730-43288889...867145	12.8274	0.760302	0.166453	4.56766	4.93190146414079e-06	8.32363982526463e-05	chr21-43287730-43288889	SGC
chr21-43322648-43323889...867153	33.0437	1.73178	0.208933	8.28868	1.14514577220267e-16	1.30630997193266e-14	chr21-43322648-43323889	SGC
chr21-43332006-43332613...867154	20.9467	0.609208	0.201026	3.0305	0.00244153	0.0183045	chr21-43332006-43332613	SGC
chr21-43361260-43362791...867162	37.9926	-0.551574	0.203419	-2.71152	0.00669761	0.04138	chr21-43361260-43362791	SGC
chr21-43383039-43383247...867168	2.3581	0.915832	0.240117	3.81411	0.000136675	0.00156791	chr21-43383039-43383247	SGC
chr21-43585139-43586691...867180	27.9663	0.811218	0.194514	4.17048	3.03960806987917e-05	0.000419561	chr21-43585139-43586691	SGC
chr21-43609504-43610275...867186	16.79	1.40674	0.20462	6.87486	6.20522164226642e-12	3.45968301696934e-10	chr21-43609504-43610275	SGC
chr21-43611535-43612394...867187	11.7646	0.526368	0.139394	3.77611	0.000159296	0.00178945	chr21-43611535-43612394	SGC
chr21-43644723-43644854...867192	2.29165	0.6926	0.241184	2.87166	0.00408316	0.027886	chr21-43644723-43644854	SGC
chr21-43684491-43684645...867198	2.41484	-0.898611	0.340158	-2.64175	0.008248	0.0487192	chr21-43684491-43684645	SGC
chr21-43727072-43727247...867207	6.94557	0.625195	0.167896	3.7237	0.000196321	0.00214533	chr21-43727072-43727247	SGC
chr21-43727369-43729360...867208	136.868	0.364405	0.131301	2.77535	0.00551424	0.0355051	chr21-43727369-43729360	SGC
chr21-43833877-43834105...867231	1.62025	-1.00413	0.365504	-2.74725	0.00600971	0.0380036	chr21-43833877-43834105	SGC
chr21-43903444-43904128...867244	10.1615	0.958899	0.233113	4.11346	3.89780273637162e-05	0.000522802	chr21-43903444-43904128	SGC
chr21-43908059-43908355...867246	3.55021	1.28749	0.199498	6.45367	1.09176447167274e-10	4.94197389614747e-09	chr21-43908059-43908355	SGC
chr21-43923148-43923858...867251	9.69328	1.10129	0.189443	5.81329	6.12554343471886e-09	1.98635253887118e-07	chr21-43923148-43923858	SGC
chr21-43935321-43935733...867253	6.92036	0.844269	0.148867	5.67129	1.41724061918658e-08	4.26497159244446e-07	chr21-43935321-43935733	SGC
chr21-43935915-43936778...867254	10.8786	0.572484	0.142064	4.02977	5.58307935810924e-05	0.000715771	chr21-43935915-43936778	SGC
chr21-43944111-43944523...867256	4.73562	0.740756	0.199599	3.71122	0.000206264	0.00224077	chr21-43944111-43944523	SGC
chr21-43986690-43987049...867265	4.21243	1.19625	0.228599	5.23298	1.6679476619774e-07	3.98432376477203e-06	chr21-43986690-43987049	SGC
chr21-44051247-44052193...867278	16.2294	0.777661	0.180962	4.29738	1.72829238293055e-05	0.000254196	chr21-44051247-44052193	SGC
chr21-44084170-44085136...867287	14.7945	0.768269	0.20465	3.75406	0.000173991	0.00193205	chr21-44084170-44085136	SGC
chr21-44085426-44086411...867288	30.1684	1.12019	0.322683	3.47149	0.000517577	0.00495299	chr21-44085426-44086411	SGC
chr21-44107137-44107599...867294	7.64785	0.473428	0.171864	2.75466	0.00587531	0.0373484	chr21-44107137-44107599	SGC
chr21-44153297-44153521...867297	1.8732	0.976287	0.28818	3.38777	0.000704635	0.00645387	chr21-44153297-44153521	SGC
chr21-44170993-44171142...867301	3.83332	0.842139	0.168439	4.99966	5.7432515960888e-07	1.21018988460607e-05	chr21-44170993-44171142	SGC
chr21-44181348-44181774...867302	3.66152	1.34536	0.199603	6.74016	1.58213262258027e-11	8.26661470061367e-10	chr21-44181348-44181774	SGC
chr21-44230836-44230994...867310	0.700725	2.7637	0.331087	8.34736	6.98053523919552e-17	8.15693941874349e-15	chr21-44230836-44230994	SGC
chr21-44285512-44286105...867315	9.00386	0.437127	0.133964	3.26303	0.00110229	0.00943565	chr21-44285512-44286105	SGC
chr21-44297687-44298079...867317	23.7444	0.435858	0.134379	3.2435	0.0011807	0.00999542	chr21-44297687-44298079	SGC
chr21-44299459-44300948...867318	93.7455	0.481345	0.108402	4.44036	8.98068776981258e-06	0.00014165	chr21-44299459-44300948	SGC
chr21-44304121-44304372...867319	9.83428	1.07314	0.231325	4.63912	3.49897534568607e-06	6.13676609226397e-05	chr21-44304121-44304372	SGC
chr21-44305044-44305173...867320	9.57869	0.832213	0.159663	5.21232	1.86489179514248e-07	4.40443517932759e-06	chr21-44305044-44305173	SGC
chr21-44306790-44307892...867321	50.0065	1.37197	0.312656	4.38812	1.14334541505732e-05	0.000175779	chr21-44306790-44307892	SGC
chr21-44330102-44330922...867325	23.2197	0.951195	0.184807	5.14698	2.64717453497769e-07	6.04181452230841e-06	chr21-44330102-44330922	SGC
chr21-44331840-44332107...867326	7.86857	1.14121	0.178811	6.3822	1.74562861811293e-10	7.63139381489951e-09	chr21-44331840-44332107	SGC
chr21-44337969-44339686...867327	265.773	0.587195	0.114214	5.14119	2.73004763305088e-07	6.20468274774202e-06	chr21-44337969-44339686	SGC
chr21-44438559-44439064...867341	8.85068	1.10842	0.165633	6.69204	2.20078577674221e-11	1.12127410323698e-09	chr21-44438559-44439064	SGC
chr21-44454974-44456251...867345	48.962	0.641559	0.110914	5.78429	7.28194979012443e-09	2.32050885062145e-07	chr21-44454974-44456251	SGC
chr21-44461591-44461863...867346	4.13359	0.87892	0.171819	5.11539	3.13098816457567e-07	7.00614871494857e-06	chr21-44461591-44461863	SGC
chr21-44463831-44464146...867347	4.16564	0.726247	0.222537	3.26348	0.00110052	0.0094232	chr21-44463831-44464146	SGC
chr21-44477723-44479101...867349	10.1172	1.20345	0.11444	10.5159	7.29426608431033e-26	2.36618066740922e-23	chr21-44477723-44479101	SGC
chr21-44479580-44479901...867350	4.94716	0.597423	0.165741	3.60456	0.000312683	0.00320772	chr21-44479580-44479901	SGC
chr21-44505669-44506071...867358	3.05487	1.56967	0.19596	8.01015	1.1456823877872e-15	1.12303357113618e-13	chr21-44505669-44506071	SGC
chr21-44517380-44517623...867361	3.25876	1.41778	0.197376	7.18315	6.81235228197799e-13	4.42952770078773e-11	chr21-44517380-44517623	SGC
chr21-44791334-44791782...867381	3.17566	0.880235	0.22014	3.99852	6.37399226813775e-05	0.000803679	chr21-44791334-44791782	SGC
chr21-44793188-44793692...867383	9.82821	0.353654	0.130572	2.70851	0.00675859	0.0416775	chr21-44793188-44793692	SGC
chr21-44837091-44837345...867390	3.14374	0.552445	0.191181	2.88965	0.00385671	0.0266268	chr21-44837091-44837345	SGC
chr21-44837633-44837908...867391	3.15605	0.629205	0.202758	3.10324	0.00191417	0.0149803	chr21-44837633-44837908	SGC
chr21-44849731-44849938...867394	3.19207	1.45635	0.228915	6.36198	1.99172286828669e-10	8.61330356987611e-09	chr21-44849731-44849938	SGC
chr21-44911222-44912273...867407	29.3755	0.878248	0.250389	3.50754	0.000452279	0.00440856	chr21-44911222-44912273	SGC
chr21-44948002-44948145...867419	3.13507	1.05588	0.187147	5.642	1.68089546913567e-08	4.98457822411702e-07	chr21-44948002-44948145	SGC
chr21-44955272-44955722...867421	6.57601	1.21523	0.198936	6.10864	1.00480885330312e-09	3.80393408807916e-08	chr21-44955272-44955722	SGC
chr21-44957843-44959476...867422	45.6565	1.26022	0.208006	6.05857	1.37339063763056e-09	5.07325750763874e-08	chr21-44957843-44959476	SGC
chr21-44962426-44963129...867423	11.2098	1.30744	0.231572	5.64596	1.64263224621663e-08	4.88596678469797e-07	chr21-44962426-44963129	SGC
chr21-44966518-44967467...867425	14.4187	1.12505	0.124563	9.03194	1.68648318487221e-19	2.70687489528482e-17	chr21-44966518-44967467	SGC
chr21-44975600-44976994...867427	18.1589	1.48556	0.147013	10.105	5.24980106740368e-24	1.41444433013006e-21	chr21-44975600-44976994	SGC
chr21-44982848-44983112...867428	5.3677	0.514571	0.170284	3.02184	0.00251246	0.0187479	chr21-44982848-44983112	SGC
chr21-44984409-44985178...867429	14.0229	0.788895	0.16957	4.65231	3.28232900620847e-06	5.79360671344388e-05	chr21-44984409-44985178	SGC
chr21-44995308-44995591...867432	5.5479	0.92153	0.183927	5.0103	5.43441207884872e-07	1.15124785683395e-05	chr21-44995308-44995591	SGC
chr21-45000944-45001507...867433	12.0292	1.82433	0.146832	12.4247	1.92009989193465e-35	1.48237284506646e-32	chr21-45000944-45001507	SGC
chr21-45003559-45003875...867434	4.14783	1.64829	0.166415	9.9047	3.97168352459322e-23	9.72897756556497e-21	chr21-45003559-45003875	SGC
chr21-45009912-45010492...867435	7.38979	2.53739	0.177948	14.2591	3.93214716984089e-46	6.61231223993261e-43	chr21-45009912-45010492	SGC
chr21-45018352-45020138...867437	39.2097	1.06148	0.180368	5.88508	3.97871928009693e-09	1.3439959393178e-07	chr21-45018352-45020138	SGC
chr21-45073829-45075698...867449	71.5559	0.278318	0.0817447	3.40472	0.000662313	0.00612315	chr21-45073829-45075698	SGC
chr21-45079106-45079280...867450	3.34888	0.926517	0.200288	4.62593	3.72927972555759e-06	6.49552662907569e-05	chr21-45079106-45079280	SGC
chr21-45105852-45106361...867456	3.48864	0.984837	0.199846	4.92797	8.30873906059134e-07	1.68933968479603e-05	chr21-45105852-45106361	SGC
chr21-45140280-45140756...867466	13.2763	0.502329	0.168626	2.97895	0.00289237	0.0210318	chr21-45140280-45140756	SGC
chr21-45154733-45155254...867469	6.56789	1.12983	0.137702	8.20493	2.30733820799621e-16	2.52006290526869e-14	chr21-45154733-45155254	SGC
chr21-45156018-45156294...867470	4.31995	0.546813	0.188967	2.8937	0.00380729	0.0263524	chr21-45156018-45156294	SGC
chr21-45167716-45167960...867473	2.15911	1.00822	0.246611	4.08831	4.34523824510774e-05	0.00057465	chr21-45167716-45167960	SGC
chr21-45168942-45169948...867474	7.63048	0.924059	0.185701	4.97605	6.48945978932214e-07	1.35223575337977e-05	chr21-45168942-45169948	SGC
chr21-45179874-45180092...867476	2.09164	0.629309	0.224043	2.80887	0.00497152	0.0326663	chr21-45179874-45180092	SGC
chr21-45287180-45288578...867492	114.473	0.251135	0.0894735	2.80681	0.00500344	0.0328362	chr21-45287180-45288578	SGC
chr21-45292218-45293266...867493	58.385	0.342128	0.107175	3.19225	0.00141171	0.011636	chr21-45292218-45293266	SGC
chr21-45301714-45302792...867499	34.9568	-0.829062	0.254616	-3.25612	0.00112945	0.00962728	chr21-45301714-45302792	SGC
chr21-45306530-45307738...867500	67.8722	0.881348	0.252108	3.49591	0.000472444	0.00457934	chr21-45306530-45307738	SGC
chr21-45322879-45323191...867505	11.8971	0.75929	0.206	3.68588	0.000227918	0.00244253	chr21-45322879-45323191	SGC
chr21-45323307-45324201...867506	20.3665	0.763371	0.186143	4.101	4.11365484324956e-05	0.000547712	chr21-45323307-45324201	SGC
chr21-45324607-45324922...867507	10.9478	0.996048	0.201138	4.95207	7.34264834803503e-07	1.51331377332303e-05	chr21-45324607-45324922	SGC
chr21-45325893-45326879...867508	25.8737	1.14119	0.242932	4.69754	2.63309888460908e-06	4.75552188468448e-05	chr21-45325893-45326879	SGC
chr21-45334743-45334900...867510	2.83561	0.947365	0.229897	4.12082	3.77521488556467e-05	0.000508364	chr21-45334743-45334900	SGC
chr21-45378173-45378957...867526	8.84188	0.703424	0.225022	3.12603	0.00177185	0.014049	chr21-45378173-45378957	SGC
chr21-45409555-45409958...867531	12.0558	1.12102	0.22972	4.87991	1.06131900833246e-06	2.1045471765735e-05	chr21-45409555-45409958	SGC
chr21-45411110-45411385...867533	5.13536	0.755483	0.173745	4.34823	1.37240355566915e-05	0.000206747	chr21-45411110-45411385	SGC
chr21-45417688-45418711...867535	15.8847	1.17293	0.158681	7.39178	1.44872753683719e-13	1.04433660643268e-11	chr21-45417688-45418711	SGC
chr21-45420146-45421331...867536	26.6973	1.01334	0.206283	4.91235	8.99912746976574e-07	1.81495430005927e-05	chr21-45420146-45421331	SGC
chr21-45427457-45428058...867537	15.9015	0.748702	0.180901	4.13874	3.49220446942176e-05	0.000474623	chr21-45427457-45428058	SGC
chr21-45430529-45431116...867538	11.1608	0.860669	0.196191	4.38689	1.14982488064372e-05	0.000176663	chr21-45430529-45431116	SGC
chr21-45454847-45456085...867544	30.8147	1.11519	0.250011	4.46056	8.17450367452977e-06	0.000130417	chr21-45454847-45456085	SGC
chr21-45523411-45524054...867550	6.75589	0.55177	0.164393	3.35641	0.000789613	0.00711061	chr21-45523411-45524054	SGC
chr21-45525195-45525701...867551	6.82304	0.984771	0.151907	6.48271	9.00911578037763e-11	4.12981085417941e-09	chr21-45525195-45525701	SGC
chr21-45536772-45537003...867556	4.72728	1.02593	0.184718	5.55406	2.79110032844903e-08	7.88218477949866e-07	chr21-45536772-45537003	SGC
chr21-45555456-45556413...867560	48.998	0.445364	0.146961	3.03049	0.00244161	0.0183047	chr21-45555456-45556413	SGC
chr21-45573113-45574913...867563	19.5218	-0.642488	0.242992	-2.64408	0.00819142	0.0484476	chr21-45573113-45574913	SGC
chr21-45642639-45643961...867575	262.206	0.662419	0.139883	4.73553	2.18481360926442e-06	4.02034008714647e-05	chr21-45642639-45643961	SGC
chr21-45724301-45725011...867582	6.18906	0.793054	0.180315	4.39816	1.09174885999279e-05	0.000168626	chr21-45724301-45725011	SGC
chr21-45763101-45764049...867589	9.4885	0.616235	0.203951	3.02149	0.00251531	0.0187639	chr21-45763101-45764049	SGC
chr21-45820238-45821078...867601	18.6855	0.889732	0.129455	6.87289	6.29126808958028e-12	3.50165256180921e-10	chr21-45820238-45821078	SGC
chr21-45832058-45832308...867603	3.29875	1.84247	0.1864	9.88449	4.8605579080085e-23	1.17926565781541e-20	chr21-45832058-45832308	SGC
chr21-45832405-45832550...867604	1.94952	1.20266	0.229199	5.24722	1.54411601624866e-07	3.7112436523603e-06	chr21-45832405-45832550	SGC
chr21-45833394-45833780...867605	5.21114	2.09812	0.144894	14.4804	1.61240567338685e-47	2.96722193476301e-44	chr21-45833394-45833780	SGC
chr21-45835570-45836698...867606	11.2743	1.51431	0.136047	11.1308	8.88661010340351e-29	3.88671633728814e-26	chr21-45835570-45836698	SGC
chr21-45844305-45844507...867607	1.82133	0.952361	0.225938	4.21515	2.49614681596124e-05	0.00035224	chr21-45844305-45844507	SGC
chr21-45846563-45847164...867608	7.05448	1.3869	0.188814	7.3453	2.05293360108744e-13	1.44708821668172e-11	chr21-45846563-45847164	SGC
chr21-45854691-45855487...867609	5.685	0.539898	0.167885	3.21588	0.00130046	0.0108504	chr21-45854691-45855487	SGC
chr21-45857801-45858100...867610	2.66468	0.833426	0.213483	3.90395	9.46358907205397e-05	0.00113592	chr21-45857801-45858100	SGC
chr21-45868266-45868921...867611	7.82637	1.50624	0.173674	8.67279	4.21656033638307e-18	5.74912086610135e-16	chr21-45868266-45868921	SGC
chr21-45869598-45869765...867612	2.36148	1.12049	0.235629	4.75532	1.98128963440866e-06	3.68429212417121e-05	chr21-45869598-45869765	SGC
chr21-45876543-45877009...867614	5.57209	1.09692	0.162115	6.7663	1.32116930591981e-11	6.98793958320372e-10	chr21-45876543-45877009	SGC
chr21-45878011-45878270...867615	2.63101	1.18003	0.220121	5.36082	8.28446802808197e-08	2.11170577624249e-06	chr21-45878011-45878270	SGC
chr21-45880236-45881010...867616	9.43273	0.8216	0.135042	6.08406	1.17177271296691e-09	4.37879341049049e-08	chr21-45880236-45881010	SGC
chr21-45886316-45887654...867618	31.4324	1.5937	0.244698	6.51291	7.37078438183152e-11	3.43530445896706e-09	chr21-45886316-45887654	SGC
chr21-45887707-45888086...867619	6.15881	0.824004	0.246184	3.34711	0.000816593	0.00732096	chr21-45887707-45888086	SGC
chr21-45890030-45890273...867620	5.11227	1.6342	0.244385	6.68701	2.27769708462155e-11	1.15763746615109e-09	chr21-45890030-45890273	SGC
chr21-45893692-45894798...867622	16.3276	1.11019	0.177053	6.27037	3.60202072818246e-10	1.48589829838638e-08	chr21-45893692-45894798	SGC
chr21-45908601-45909596...867625	13.2943	1.07674	0.147968	7.27682	3.41768979707895e-13	2.32831808366823e-11	chr21-45908601-45909596	SGC
chr21-45910295-45911259...867626	17.9534	1.79292	0.163931	10.9371	7.66404383192793e-28	3.02222582369041e-25	chr21-45910295-45911259	SGC
chr21-45916612-45916754...867627	3.06763	1.02402	0.197527	5.1842	2.16938748621438e-07	5.04819953140482e-06	chr21-45916612-45916754	SGC
chr21-45917342-45917626...867628	3.84269	1.4256	0.19465	7.32389	2.40879269187812e-13	1.67811984012106e-11	chr21-45917342-45917626	SGC
chr21-45917761-45918057...867629	3.4732	1.29967	0.253542	5.12606	2.95870631118051e-07	6.66820914300081e-06	chr21-45917761-45918057	SGC
chr21-45922766-45923628...867630	17.6833	1.2765	0.174106	7.33177	2.27137406524322e-13	1.58691924574045e-11	chr21-45922766-45923628	SGC
chr21-45981245-45982611...867639	96.3905	0.43415	0.139443	3.11345	0.00184915	0.014561	chr21-45981245-45982611	SGC
chr21-46183293-46183473...867679	4.93269	0.549882	0.166843	3.29579	0.000981443	0.00855078	chr21-46183293-46183473	SGC
chr21-46183935-46185235...867680	59.5651	0.284305	0.0964802	2.94677	0.0032111	0.0229369	chr21-46183935-46185235	SGC
chr21-46190435-46190646...867683	3.68371	0.603569	0.184942	3.26355	0.00110025	0.00942179	chr21-46190435-46190646	SGC
chr21-46195974-46196138...867684	1.93991	1.13797	0.233523	4.87305	1.09888301013612e-06	2.17090047858227e-05	chr21-46195974-46196138	SGC
chr21-46219993-46220125...867688	2.40991	0.836907	0.216549	3.86474	0.000111209	0.00130892	chr21-46219993-46220125	SGC
chr21-46228306-46229710...867689	188.505	0.70893	0.117614	6.02762	1.66390944169185e-09	6.05168724337592e-08	chr21-46228306-46229710	SGC
chr21-46244432-46244969...867691	4.24559	0.616862	0.205002	3.00905	0.00262065	0.0194038	chr21-46244432-46244969	SGC
chr21-46323560-46325450...867699	202.132	0.352526	0.105412	3.34428	0.000824956	0.00738373	chr21-46323560-46325450	SGC
chr21-46465303-46465873...867718	3.61001	0.75278	0.225419	3.33947	0.000839398	0.00749259	chr21-46465303-46465873	SGC
chr21-46559341-46560005...867737	8.16108	0.663629	0.179371	3.69976	0.000215804	0.00233133	chr21-46559341-46560005	SGC
chr21-46596265-46596836...867740	8.34637	0.940037	0.244204	3.84939	0.000118413	0.00138203	chr21-46596265-46596836	SGC
chr21-46597018-46598386...867741	33.8966	1.11987	0.328638	3.40762	0.000655322	0.00606869	chr21-46597018-46598386	SGC
chr21-46604816-46606718...867743	77.7045	1.0017	0.278612	3.59531	0.000324006	0.00330742	chr21-46604816-46606718	SGC
chr21-46613492-46613682...867744	0.937898	1.30327	0.31071	4.19448	2.73493147013054e-05	0.000382432	chr21-46613492-46613682	SGC
chr21-46620969-46623127...867745	66.6833	1.26084	0.283276	4.45091	8.55057656170654e-06	0.000135626	chr21-46620969-46623127	SGC
chr21-46624126-46624526...867746	8.9755	0.828079	0.244521	3.38654	0.000707808	0.00647868	chr21-46624126-46624526	SGC
chr21-46634864-46636276...867748	148.437	0.497295	0.118238	4.20587	2.60077162163479e-05	0.000365576	chr21-46634864-46636276	SGC
chr21-46650603-46651563...867751	10.5129	0.483708	0.166683	2.90196	0.00370836	0.0258017	chr21-46650603-46651563	SGC
chr22-15785357-15785651...867781	2.47979	0.960112	0.221249	4.33951	1.42800047935827e-05	0.000214328	chr22-15785357-15785651	SGC
chr22-16917306-16917973...867817	6.49364	1.15462	0.160204	7.20721	5.71107444561291e-13	3.75940308596601e-11	chr22-16917306-16917973	SGC
chr22-16932532-16932937...867819	3.91433	1.11912	0.182457	6.13361	8.59068840785347e-10	3.2922420922718e-08	chr22-16932532-16932937	SGC
chr22-16936588-16936955...867820	2.87291	0.831046	0.202803	4.0978	4.17093147514023e-05	0.00055448	chr22-16936588-16936955	SGC
chr22-16955185-16955397...867822	2.64306	0.658981	0.226751	2.90619	0.00365862	0.0255072	chr22-16955185-16955397	SGC
chr22-16955563-16956140...867823	6.59932	1.31212	0.167472	7.8349	4.69232828170449e-15	4.20640491084085e-13	chr22-16955563-16956140	SGC
chr22-16956543-16956709...867824	2.18626	0.6596	0.217069	3.03867	0.00237627	0.0178951	chr22-16956543-16956709	SGC
chr22-16969652-16970602...867825	28.1906	1.70417	0.369376	4.61364	3.95684973120906e-06	6.84544595578572e-05	chr22-16969652-16970602	SGC
chr22-16975477-16975610...867826	0.93253	1.09593	0.323341	3.3894	0.000700448	0.00642075	chr22-16975477-16975610	SGC
chr22-16989565-16990868...867828	9.40727	1.32794	0.140576	9.44645	3.5052269970654e-21	6.87877876669578e-19	chr22-16989565-16990868	SGC
chr22-16995365-16995536...867829	1.03611	1.1871	0.341897	3.4721	0.000516404	0.0049437	chr22-16995365-16995536	SGC
chr22-17012667-17014496...867830	22.1961	1.50645	0.268893	5.60243	2.11368812711591e-08	6.14102901703889e-07	chr22-17012667-17014496	SGC
chr22-17035277-17037881...867831	43.9581	1.08247	0.21721	4.98349	6.24469524643595e-07	1.30504362860646e-05	chr22-17035277-17037881	SGC
chr22-17057583-17058663...867833	18.5383	0.926872	0.142437	6.50723	7.6548918783165e-11	3.56147830927577e-09	chr22-17057583-17058663	SGC
chr22-17064814-17064961...867835	2.22867	0.660786	0.233937	2.82463	0.0047335	0.0314055	chr22-17064814-17064961	SGC
chr22-17158464-17160095...867849	76.5977	0.291724	0.0948492	3.07566	0.00210037	0.0161719	chr22-17158464-17160095	SGC
chr22-17167590-17167800...867850	5.39851	1.29782	0.26446	4.90745	9.22690788387182e-07	1.85654244252029e-05	chr22-17167590-17167800	SGC
chr22-17171170-17172502...867851	93.2881	0.329252	0.121215	2.71626	0.00660244	0.0409129	chr22-17171170-17172502	SGC
chr22-17190523-17191622...867852	11.1295	0.62514	0.209493	2.98407	0.00284446	0.0207402	chr22-17190523-17191622	SGC
chr22-17198480-17199828...867853	18.8057	0.423539	0.155048	2.73167	0.00630143	0.0394445	chr22-17198480-17199828	SGC
chr22-17257244-17258832...867864	18.0488	-0.55388	0.189775	-2.91862	0.00351587	0.0246972	chr22-17257244-17258832	SGC
chr22-17264038-17265086...867865	17.1107	0.615103	0.220757	2.78634	0.0053307	0.0345431	chr22-17264038-17265086	SGC
chr22-17266236-17266978...867866	9.68336	-0.79568	0.234723	-3.38987	0.000699253	0.00641247	chr22-17266236-17266978	SGC
chr22-17368537-17370802...867875	55.0943	0.836015	0.151826	5.50641	3.66227698098909e-08	1.00920943902847e-06	chr22-17368537-17370802	SGC
chr22-17390121-17390358...867879	1.84625	1.50476	0.270172	5.56962	2.55299722514837e-08	7.27578099816098e-07	chr22-17390121-17390358	SGC
chr22-17412346-17412499...867883	1.53553	1.38374	0.259325	5.33595	9.50472513346368e-08	2.39047023321845e-06	chr22-17412346-17412499	SGC
chr22-17436100-17437561...867886	12.5786	0.423443	0.155719	2.71928	0.00654238	0.0406165	chr22-17436100-17437561	SGC
chr22-17486251-17486592...867892	2.86415	1.46727	0.191696	7.65414	1.94610727236342e-14	1.59817300529403e-12	chr22-17486251-17486592	SGC
chr22-17492257-17493218...867893	6.40832	1.75376	0.141762	12.3712	3.74368620619009e-35	2.7943847965434e-32	chr22-17492257-17493218	SGC
chr22-17501360-17502232...867895	6.54443	0.609897	0.157198	3.87979	0.000104545	0.00123996	chr22-17501360-17502232	SGC
chr22-17513686-17514131...867896	2.09162	1.67086	0.227859	7.33289	2.25237640828403e-13	1.57439819562231e-11	chr22-17513686-17514131	SGC
chr22-17536307-17536827...867898	3.58202	1.10477	0.258522	4.27341	1.92503495218429e-05	0.000279827	chr22-17536307-17536827	SGC
chr22-17549333-17549505...867901	1.42487	0.779938	0.290749	2.68251	0.00730709	0.0443496	chr22-17549333-17549505	SGC
chr22-17558387-17558872...867902	5.42704	1.42777	0.160513	8.89506	5.83853231626141e-19	8.83046632730087e-17	chr22-17558387-17558872	SGC
chr22-17562808-17564673...867903	23.2011	0.928746	0.190844	4.86652	1.13580465937389e-06	2.23614121604185e-05	chr22-17562808-17564673	SGC
chr22-17564849-17565190...867904	3.57047	1.38241	0.192055	7.198	6.11037107471631e-13	4.00512649213915e-11	chr22-17564849-17565190	SGC
chr22-17569299-17569458...867905	2.74306	0.987615	0.256938	3.84379	0.000121148	0.00141057	chr22-17569299-17569458	SGC
chr22-17569624-17571623...867906	49.4798	1.66226	0.170439	9.75282	1.79418994714408e-22	4.06329864043662e-20	chr22-17569624-17571623	SGC
chr22-17576387-17577051...867907	11.3735	1.52722	0.31594	4.83389	1.33891054045964e-06	2.59515027310514e-05	chr22-17576387-17577051	SGC
chr22-17577914-17578775...867908	20.271	1.83435	0.269968	6.7947	1.08538366734643e-11	5.82505824801719e-10	chr22-17577914-17578775	SGC
chr22-17580498-17581306...867909	12.4989	1.84878	0.145663	12.6921	6.53853313721784e-37	5.72804867490061e-34	chr22-17580498-17581306	SGC
chr22-17587542-17587882...867910	2.75764	0.686629	0.19788	3.46993	0.000520588	0.00497741	chr22-17587542-17587882	SGC
chr22-17608017-17608721...867912	4.99564	1.68583	0.151018	11.1631	6.18017718289483e-29	2.75657570661257e-26	chr22-17608017-17608721	SGC
chr22-17724874-17725284...867925	3.06117	0.902565	0.218322	4.1341	3.56341422934005e-05	0.000483089	chr22-17724874-17725284	SGC
chr22-17743810-17744098...867928	3.5838	-0.654716	0.237907	-2.75198	0.00592361	0.0375812	chr22-17743810-17744098	SGC
chr22-17816137-17816281...867942	1.93376	0.837059	0.229809	3.64241	0.000270095	0.002833	chr22-17816137-17816281	SGC
chr22-17816619-17816904...867943	2.91858	1.05112	0.217986	4.82195	1.42160117960082e-06	2.73909576945885e-05	chr22-17816619-17816904	SGC
chr22-17818192-17818390...867944	3.00832	0.868284	0.211299	4.10927	3.96915165100122e-05	0.000530791	chr22-17818192-17818390	SGC
chr22-17829824-17832469...867945	57.2695	0.458584	0.132951	3.44926	0.000562116	0.0053216	chr22-17829824-17832469	SGC
chr22-17836182-17836434...867946	4.47184	1.40603	0.226619	6.2044	5.49061640239613e-10	2.18995211112964e-08	chr22-17836182-17836434	SGC
chr22-17836606-17837737...867947	15.2357	1.3955	0.225208	6.19648	5.77397601552885e-10	2.29079268904098e-08	chr22-17836606-17837737	SGC
chr22-17841806-17842847...867948	15.1369	1.06168	0.173275	6.12714	8.94719298940295e-10	3.41678376599623e-08	chr22-17841806-17842847	SGC
chr22-17845840-17847213...867949	19.9586	0.528443	0.193566	2.73004	0.00633263	0.0395957	chr22-17845840-17847213	SGC
chr22-17851738-17852194...867950	8.5053	1.88995	0.19466	9.70902	2.75966707399928e-22	6.12652371915868e-20	chr22-17851738-17852194	SGC
chr22-17855905-17856308...867951	5.51281	1.19279	0.232256	5.13567	2.81146092713258e-07	6.36760318769306e-06	chr22-17855905-17856308	SGC
chr22-17859130-17859858...867952	10.7462	1.00617	0.253737	3.9654	7.32724143491546e-05	0.000909337	chr22-17859130-17859858	SGC
chr22-17860361-17860844...867953	6.86793	1.25614	0.213432	5.88543	3.97018077244828e-09	1.34157630654532e-07	chr22-17860361-17860844	SGC
chr22-17862067-17862200...867954	4.79541	1.57477	0.32352	4.86761	1.12955483619263e-06	2.22503443863692e-05	chr22-17862067-17862200	SGC
chr22-17865426-17866847...867955	47.9875	1.52495	0.383281	3.97868	6.929985464307e-05	0.000865613	chr22-17865426-17866847	SGC
chr22-17867335-17867776...867956	11.2773	1.15704	0.189903	6.0928	1.1095092190197e-09	4.1668757280958e-08	chr22-17867335-17867776	SGC
chr22-17872099-17872287...867957	3.06912	0.787475	0.249907	3.15108	0.00162669	0.0130832	chr22-17872099-17872287	SGC
chr22-17891700-17892188...867960	6.59481	0.738237	0.165716	4.45484	8.39561773503319e-06	0.000133479	chr22-17891700-17892188	SGC
chr22-17896644-17897240...867961	6.6903	0.659309	0.153549	4.2938	1.75642634083536e-05	0.000257815	chr22-17896644-17897240	SGC
chr22-17974959-17975267...867982	3.77886	0.516271	0.186359	2.77031	0.00560027	0.0359444	chr22-17974959-17975267	SGC
chr22-18000496-18002147...867987	85.7891	0.278055	0.095023	2.92619	0.00343141	0.024215	chr22-18000496-18002147	SGC
chr22-18012033-18012530...867988	2.69191	1.0975	0.219459	5.00096	5.70445106558509e-07	1.20314040030212e-05	chr22-18012033-18012530	SGC
chr22-18023375-18025228...867989	46.1697	0.567293	0.128531	4.41366	1.01637512539838e-05	0.000158144	chr22-18023375-18025228	SGC
chr22-18044158-18045726...867992	30.0177	0.758495	0.18793	4.03604	5.43606553589358e-05	0.000699436	chr22-18044158-18045726	SGC
chr22-18062901-18063959...867998	10.1155	1.93646	0.182308	10.6219	2.35638081036303e-26	8.16913114610678e-24	chr22-18062901-18063959	SGC
chr22-18075884-18076538...868000	17.9711	0.495175	0.0972002	5.09438	3.49883529989368e-07	7.7469217549269e-06	chr22-18075884-18076538	SGC
chr22-18119633-18120033...868009	3.27042	0.960921	0.192206	4.99943	5.7501307468291e-07	1.21137771358013e-05	chr22-18119633-18120033	SGC
chr22-18954252-18955388...868017	19.9323	0.453719	0.104477	4.34275	1.40707782931389e-05	0.000211458	chr22-18954252-18955388	SGC
chr22-19121586-19123066...868038	142.227	0.375562	0.115944	3.23916	0.00119882	0.0101272	chr22-19121586-19123066	SGC
chr22-19144287-19145228...868039	64.6827	0.349413	0.103184	3.38632	0.000708368	0.0064834	chr22-19144287-19145228	SGC
chr22-19178147-19179820...868042	150.506	0.599855	0.103203	5.81239	6.15859609378514e-09	1.99623247861464e-07	chr22-19178147-19179820	SGC
chr22-19191563-19191774...868044	31.1192	0.304687	0.0923518	3.2992	0.00096962	0.00846238	chr22-19191563-19191774	SGC
chr22-19228210-19228508...868049	1.47955	1.90966	0.253379	7.53678	4.81721328278697e-14	3.74770483735757e-12	chr22-19228210-19228508	SGC
chr22-19233561-19233723...868050	1.07338	1.62111	0.30154	5.37609	7.61191283561118e-08	1.95560460425586e-06	chr22-19233561-19233723	SGC
chr22-19239427-19239875...868051	5.44858	1.19401	0.293758	4.06461	4.81122229011766e-05	0.00062852	chr22-19239427-19239875	SGC
chr22-19290976-19292417...868057	82.4407	0.39691	0.107438	3.69432	0.000220477	0.00237401	chr22-19290976-19292417	SGC
chr22-19292683-19293147...868058	7.86235	-0.688749	0.247152	-2.78675	0.00532404	0.034509	chr22-19292683-19293147	SGC
chr22-19357681-19358118...868059	3.60419	0.766161	0.265613	2.8845	0.00392038	0.0269899	chr22-19357681-19358118	SGC
chr22-19431236-19433396...868066	141.145	0.309225	0.0961588	3.21578	0.00130091	0.0108535	chr22-19431236-19433396	SGC
chr22-19488874-19489485...868072	4.83322	1.13472	0.240055	4.72691	2.2795760257057e-06	4.17816127252232e-05	chr22-19488874-19489485	SGC
chr22-19497227-19497729...868073	6.92037	1.03665	0.226622	4.57434	4.77724011117378e-06	8.09061572778454e-05	chr22-19497227-19497729	SGC
chr22-19519024-19519404...868074	3.99145	0.820042	0.261255	3.13885	0.00169611	0.0135466	chr22-19519024-19519404	SGC
chr22-19629452-19630326...868090	10.9685	0.382892	0.141497	2.70601	0.00680968	0.041936	chr22-19629452-19630326	SGC
chr22-19678905-19680011...868096	11.4837	0.502617	0.143277	3.50802	0.000451453	0.00440199	chr22-19678905-19680011	SGC
chr22-19730262-19731488...868102	32.8725	0.30756	0.0978673	3.14262	0.00167442	0.0134045	chr22-19730262-19731488	SGC
chr22-19767719-19768233...868107	7.58701	-1.09941	0.377736	-2.91054	0.0036081	0.0252216	chr22-19767719-19768233	SGC
chr22-19820984-19821182...868117	2.17848	0.70618	0.216627	3.25988	0.00111458	0.0095188	chr22-19820984-19821182	SGC
chr22-19854214-19856080...868121	126.247	0.369301	0.108853	3.39267	0.000692142	0.00635496	chr22-19854214-19856080	SGC
chr22-19868703-19869796...868122	25.5034	1.4741	0.256694	5.74262	9.32213073080444e-09	2.9088686463716e-07	chr22-19868703-19869796	SGC
chr22-19880551-19881843...868124	28.508	0.750609	0.252613	2.97138	0.00296468	0.0214681	chr22-19880551-19881843	SGC
chr22-19909620-19910722...868129	16.9309	0.408892	0.112576	3.63216	0.000281062	0.0029306	chr22-19909620-19910722	SGC
chr22-19953143-19954147...868135	20.154	0.769696	0.19954	3.85735	0.000114623	0.00134369	chr22-19953143-19954147	SGC
chr22-19959113-19959977...868137	28.8815	0.588361	0.19313	3.04646	0.00231554	0.0175139	chr22-19959113-19959977	SGC
chr22-19962190-19962788...868138	20.7073	1.01097	0.251335	4.02242	5.76023650909904e-05	0.00073555	chr22-19962190-19962788	SGC
chr22-19970191-19971188...868140	31.6779	0.738534	0.152696	4.83663	1.32061522266502e-06	2.56206533308953e-05	chr22-19970191-19971188	SGC
chr22-19974560-19975029...868141	12.5596	1.314	0.174553	7.52778	5.1609807326916e-14	4.00131902862965e-12	chr22-19974560-19975029	SGC
chr22-19986440-19987525...868142	67.6429	0.358793	0.088173	4.06919	4.71774134156035e-05	0.000617603	chr22-19986440-19987525	SGC
chr22-19991601-19991984...868143	14.0204	1.23776	0.216977	5.70453	1.1666297162531e-08	3.56878921428061e-07	chr22-19991601-19991984	SGC
chr22-19995442-19996341...868144	31.0753	1.09646	0.338944	3.23492	0.00121676	0.0102594	chr22-19995442-19996341	SGC
chr22-19998278-19998615...868145	6.70831	0.976541	0.206876	4.72042	2.35360427688211e-06	4.30091342625173e-05	chr22-19998278-19998615	SGC
chr22-20000215-20001154...868147	16.5875	0.938433	0.293592	3.19638	0.00139162	0.0114963	chr22-20000215-20001154	SGC
chr22-20013385-20013726...868151	13.961	0.602097	0.158534	3.79789	0.000145931	0.00166047	chr22-20013385-20013726	SGC
chr22-20016197-20017169...868152	70.7861	0.454641	0.0896189	5.07305	3.91498807095511e-07	8.56336693259621e-06	chr22-20016197-20017169	SGC
chr22-20020621-20022467...868153	151.313	0.767316	0.127317	6.0268	1.67242286404377e-09	6.0796279984637e-08	chr22-20020621-20022467	SGC
chr22-20024304-20024493...868154	6.43044	1.52571	0.290499	5.25201	1.50447814640826e-07	3.62460931379918e-06	chr22-20024304-20024493	SGC
chr22-20028958-20029795...868155	11.3393	1.059	0.152557	6.9417	3.87421731608745e-12	2.23669862288148e-10	chr22-20028958-20029795	SGC
chr22-20033024-20033667...868156	10.3965	1.31513	0.144946	9.07323	1.1554332853985e-19	1.89612239974378e-17	chr22-20033024-20033667	SGC
chr22-20038107-20038780...868157	10.3075	1.53826	0.134234	11.4596	2.10526989804694e-30	1.05479429263465e-27	chr22-20038107-20038780	SGC
chr22-20079613-20080780...868163	111.966	0.38466	0.10866	3.54004	0.000400073	0.0039679	chr22-20079613-20080780	SGC
chr22-20111813-20112270...868165	7.86967	1.28252	0.153697	8.34446	7.15394259886967e-17	8.33626623053233e-15	chr22-20111813-20112270	SGC
chr22-20116655-20118052...868166	138.965	0.364159	0.107431	3.38968	0.000699731	0.00641599	chr22-20116655-20118052	SGC
chr22-20175015-20175159...868173	3.09297	1.09832	0.231799	4.73823	2.15590191947501e-06	3.97213491427786e-05	chr22-20175015-20175159	SGC
chr22-20211682-20212460...868176	16.615	0.732374	0.208903	3.50582	0.000455205	0.00443413	chr22-20211682-20212460	SGC
chr22-20230048-20230655...868179	8.02605	0.531571	0.196216	2.70911	0.00674643	0.0416157	chr22-20230048-20230655	SGC
chr22-20237522-20238142...868180	10.4577	1.65968	0.133669	12.4163	2.13128359074638e-35	1.62171292306829e-32	chr22-20237522-20238142	SGC
chr22-20238579-20239623...868181	24.4205	0.893426	0.145339	6.14717	7.88765080847648e-10	3.04595319903578e-08	chr22-20238579-20239623	SGC
chr22-20240412-20240810...868182	9.27639	1.82421	0.27717	6.58153	4.65631538344439e-11	2.24305766361614e-09	chr22-20240412-20240810	SGC
chr22-20242018-20242179...868183	4.21516	0.929394	0.289133	3.21442	0.00130708	0.0108979	chr22-20242018-20242179	SGC
chr22-20243492-20243881...868184	12.2584	1.41069	0.138242	10.2045	1.89247692037769e-24	5.36566719404643e-22	chr22-20243492-20243881	SGC
chr22-20246408-20246752...868185	6.36492	1.4419	0.173904	8.29133	1.11984634438357e-16	1.27844682216266e-14	chr22-20246408-20246752	SGC
chr22-20247184-20247357...868186	4.19927	0.866519	0.270729	3.20069	0.00137099	0.0113519	chr22-20247184-20247357	SGC
chr22-20249665-20250316...868187	10.8036	1.13217	0.161135	7.0262	2.1222745874201e-12	1.27851641343326e-10	chr22-20249665-20250316	SGC
chr22-20264933-20265465...868188	10.9915	1.1129	0.290246	3.83435	0.000125898	0.00145903	chr22-20264933-20265465	SGC
chr22-20267935-20268651...868189	30.0182	0.898409	0.114703	7.83251	4.78240861528086e-15	4.28322001353708e-13	chr22-20267935-20268651	SGC
chr22-20280059-20280906...868190	9.12315	1.05793	0.280736	3.76843	0.000164276	0.0018377	chr22-20280059-20280906	SGC
chr22-20285404-20286274...868191	17.8709	0.440043	0.0985747	4.46406	8.04227421959781e-06	0.000128546	chr22-20285404-20286274	SGC
chr22-20423081-20425429...868204	60.7165	0.614607	0.188881	3.25394	0.00113816	0.00969083	chr22-20423081-20425429	SGC
chr22-20479676-20480009...868216	1.9795	1.09344	0.26056	4.19648	2.71094840266006e-05	0.000379368	chr22-20479676-20480009	SGC
chr22-20495030-20496887...868217	127.043	0.355519	0.103739	3.42707	0.000610133	0.00570672	chr22-20495030-20496887	SGC
chr22-20514672-20515242...868221	5.53565	0.740038	0.168798	4.38416	1.16434448976723e-05	0.000178613	chr22-20514672-20515242	SGC
chr22-20523502-20523889...868225	5.01654	0.971413	0.217399	4.46835	7.88263643745518e-06	0.000126234	chr22-20523502-20523889	SGC
chr22-20718043-20718440...868248	2.93774	0.678915	0.192638	3.5243	0.000424598	0.0041766	chr22-20718043-20718440	SGC
chr22-20718794-20719069...868249	2.28869	1.15019	0.216055	5.3236	1.01734688291962e-07	2.54292397569962e-06	chr22-20718794-20719069	SGC
chr22-20721452-20721607...868250	1.95999	0.670527	0.25035	2.67836	0.00739832	0.0447705	chr22-20721452-20721607	SGC
chr22-20735373-20736115...868253	5.44685	1.03602	0.151803	6.82475	8.80761013271726e-12	4.78925463152377e-10	chr22-20735373-20736115	SGC
chr22-20750316-20751204...868258	12.2309	0.458647	0.168198	2.72683	0.0063946	0.0398867	chr22-20750316-20751204	SGC
chr22-20858181-20859393...868271	152.384	0.350007	0.118425	2.95552	0.00312141	0.0223974	chr22-20858181-20859393	SGC
chr22-20916768-20918282...868276	111.211	0.398072	0.117523	3.38718	0.000706145	0.00646568	chr22-20916768-20918282	SGC
chr22-20979310-20979811...868285	23.8366	0.846895	0.127594	6.63744	3.19180062814822e-11	1.57809677593028e-09	chr22-20979310-20979811	SGC
chr22-21001216-21002948...868287	116.271	0.336639	0.0984342	3.41994	0.000626346	0.00583638	chr22-21001216-21002948	SGC
chr22-21013889-21015268...868288	43.222	0.428438	0.0767083	5.58529	2.33307637618947e-08	6.70651158853192e-07	chr22-21013889-21015268	SGC
chr22-21032070-21033083...868290	11.0971	0.570941	0.152273	3.74946	0.000177219	0.00196276	chr22-21032070-21033083	SGC
chr22-21582188-21582461...868303	2.4978	0.731967	0.2573	2.8448	0.00444396	0.029824	chr22-21582188-21582461	SGC
chr22-21582856-21583000...868304	1.32495	0.845147	0.295843	2.85674	0.00428011	0.0289562	chr22-21582856-21583000	SGC
chr22-21623231-21624285...868312	13.8209	0.671207	0.210646	3.18642	0.00144045	0.0118312	chr22-21623231-21624285	SGC
chr22-21641515-21642753...868314	104.415	0.383094	0.144534	2.65054	0.0080364	0.0477479	chr22-21641515-21642753	SGC
chr22-21688824-21689106...868318	4.09147	0.650085	0.204414	3.18024	0.00147154	0.012041	chr22-21688824-21689106	SGC
chr22-21690167-21690876...868319	9.54301	0.989328	0.205122	4.82312	1.41332497536955e-06	2.72530298186473e-05	chr22-21690167-21690876	SGC
chr22-21712983-21714369...868323	24.5393	0.497806	0.114893	4.33279	1.47229940602742e-05	0.000220242	chr22-21712983-21714369	SGC
chr22-21735469-21736526...868326	178.217	0.371832	0.114436	3.24926	0.00115704	0.00982125	chr22-21735469-21736526	SGC
chr22-21762790-21763603...868330	5.53427	0.754203	0.224121	3.36516	0.000764998	0.0069216	chr22-21762790-21763603	SGC
chr22-21774702-21775058...868334	4.04798	0.629482	0.186873	3.3685	0.000755797	0.00685012	chr22-21774702-21775058	SGC
chr22-21796958-21797214...868337	3.38906	1.01787	0.25517	3.98899	6.63541832276451e-05	0.000833126	chr22-21796958-21797214	SGC
chr22-21803797-21804390...868338	5.47018	1.9008	0.278469	6.82587	8.73947329464855e-12	4.75573953234307e-10	chr22-21803797-21804390	SGC
chr22-21847346-21848315...868347	9.30024	1.08898	0.151921	7.16807	7.60613838696373e-13	4.90553832832586e-11	chr22-21847346-21848315	SGC
chr22-21906789-21907543...868355	8.0343	1.12235	0.356287	3.15011	0.00163207	0.0131186	chr22-21906789-21907543	SGC
chr22-21917043-21917721...868357	9.36543	0.613322	0.181573	3.37782	0.000730626	0.0066563	chr22-21917043-21917721	SGC
chr22-21936357-21938828...868361	133.953	0.502228	0.15331	3.2759	0.00105325	0.00907747	chr22-21936357-21938828	SGC
chr22-22060620-22062110...868380	25.6423	0.581316	0.19448	2.98908	0.00279816	0.0204633	chr22-22060620-22062110	SGC
chr22-22110881-22111451...868386	7.60038	1.15268	0.189051	6.09719	1.07947651443636e-09	4.06242763533846e-08	chr22-22110881-22111451	SGC
chr22-22426216-22426641...868430	2.64346	1.08192	0.313563	3.45041	0.000559726	0.00530223	chr22-22426216-22426641	SGC
chr22-22478572-22478928...868436	2.18559	2.04552	0.209421	9.76753	1.55184551347401e-22	3.54187554911842e-20	chr22-22478572-22478928	SGC
chr22-23069605-23071120...868508	94.6974	0.354936	0.0870273	4.07844	4.5339018982283e-05	0.000596741	chr22-23069605-23071120	SGC
chr22-23075791-23076093...868509	4.05809	0.827221	0.21253	3.89226	9.93161944840842e-05	0.00118495	chr22-23075791-23076093	SGC
chr22-23093266-23093585...868513	3.63022	0.705382	0.190161	3.7094	0.00020775	0.00225456	chr22-23093266-23093585	SGC
chr22-23113074-23113448...868515	7.34011	0.702104	0.167255	4.19782	2.69500055564975e-05	0.000377461	chr22-23113074-23113448	SGC
chr22-23113577-23114602...868516	20.6641	1.10945	0.238853	4.64491	3.40220459880165e-06	5.98318105183775e-05	chr22-23113577-23114602	SGC
chr22-23128033-23128832...868519	23.3383	0.681927	0.167474	4.07185	4.66415469078525e-05	0.000611601	chr22-23128033-23128832	SGC
chr22-23137917-23138466...868521	6.99333	-1.02834	0.33108	-3.10601	0.00189628	0.0148618	chr22-23137917-23138466	SGC
chr22-23145005-23145890...868523	120.002	0.669642	0.177651	3.76942	0.000163629	0.00183152	chr22-23145005-23145890	SGC
chr22-23163509-23164303...868527	15.1465	0.965249	0.233626	4.1316	3.60241036499831e-05	0.000487518	chr22-23163509-23164303	SGC
chr22-23193176-23194123...868534	7.78434	-0.772431	0.249346	-3.09782	0.00194949	0.0152004	chr22-23193176-23194123	SGC
chr22-23203209-23204222...868536	11.704	1.08894	0.244198	4.45923	8.22534733334478e-06	0.000131171	chr22-23203209-23204222	SGC
chr22-23219948-23220771...868542	10.6236	-0.725921	0.168385	-4.31107	1.62465963019388e-05	0.00024068	chr22-23219948-23220771	SGC
chr22-23292894-23293043...868559	2.5384	0.966627	0.254917	3.79193	0.00014948	0.00169443	chr22-23292894-23293043	SGC
chr22-23305176-23306875...868561	48.8888	0.829125	0.213838	3.87735	0.000105599	0.00125078	chr22-23305176-23306875	SGC
chr22-23458135-23460136...868583	13.9256	0.701984	0.116567	6.02215	1.72116410638825e-09	6.24285231641374e-08	chr22-23458135-23460136	SGC
chr22-23580138-23580290...868595	1.53425	0.805594	0.26785	3.00763	0.00263295	0.0194737	chr22-23580138-23580290	SGC
chr22-23767247-23768709...868616	71.4932	0.490598	0.144928	3.38512	0.000711468	0.00650668	chr22-23767247-23768709	SGC
chr22-23781075-23781503...868621	8.07156	0.718601	0.224511	3.20074	0.00137077	0.0113506	chr22-23781075-23781503	SGC
chr22-23816055-23816970...868627	6.35648	0.7802	0.167767	4.6505	3.31135847352211e-06	5.84202700026588e-05	chr22-23816055-23816970	SGC
chr22-23834903-23835449...868632	13.3144	1.53232	0.169476	9.04153	1.54490758205292e-19	2.48645992079815e-17	chr22-23834903-23835449	SGC
chr22-23838501-23839669...868633	95.2041	0.642958	0.18389	3.49642	0.000471541	0.00457196	chr22-23838501-23839669	SGC
chr22-23849165-23850097...868636	33.7332	0.320481	0.112198	2.85639	0.00428487	0.0289831	chr22-23849165-23850097	SGC
chr22-23888166-23889368...868640	16.8582	0.702405	0.16504	4.25598	2.08139605854642e-05	0.000299774	chr22-23888166-23889368	SGC
chr22-23913433-23914422...868643	67.7158	0.370684	0.128327	2.88858	0.00386986	0.0267075	chr22-23913433-23914422	SGC
chr22-23929117-23929251...868644	1.16553	0.806132	0.304124	2.65067	0.00803335	0.0477346	chr22-23929117-23929251	SGC
chr22-23956351-23956941...868648	10.6656	0.513448	0.132215	3.88342	0.000102999	0.00122346	chr22-23956351-23956941	SGC
chr22-24038165-24038715...868662	3.51314	1.57988	0.163193	9.68107	3.6289571847702e-22	7.97768026526353e-20	chr22-24038165-24038715	SGC
chr22-24068876-24069327...868669	3.44614	0.801763	0.213529	3.75483	0.000173461	0.00192727	chr22-24068876-24069327	SGC
chr22-24092108-24092752...868671	5.6471	2.07482	0.14897	13.9277	4.29685168907984e-44	6.13294881645401e-41	chr22-24092108-24092752	SGC
chr22-24102012-24102270...868672	3.28912	0.874064	0.184745	4.7312	2.23197326101042e-06	4.0986139337165e-05	chr22-24102012-24102270	SGC
chr22-24104882-24105663...868673	9.45556	1.16374	0.167495	6.94793	3.70679569271963e-12	2.1473068954545e-10	chr22-24104882-24105663	SGC
chr22-24162524-24162853...868683	5.76924	0.71066	0.201674	3.5238	0.0004254	0.00418336	chr22-24162524-24162853	SGC
chr22-24197529-24199037...868688	14.4112	-0.672563	0.23681	-2.84009	0.00451004	0.0301865	chr22-24197529-24199037	SGC
chr22-24207589-24208926...868689	17.8693	-0.760674	0.240554	-3.16218	0.00156595	0.0126787	chr22-24207589-24208926	SGC
chr22-24242672-24243070...868694	7.54513	-0.655561	0.232071	-2.82483	0.00473057	0.0313904	chr22-24242672-24243070	SGC
chr22-24243564-24244261...868695	10.897	-0.816191	0.272824	-2.99164	0.00277482	0.0203221	chr22-24243564-24244261	SGC
chr22-24244409-24244840...868696	9.42709	-0.581957	0.206056	-2.82426	0.00473901	0.0314336	chr22-24244409-24244840	SGC
chr22-24245051-24246717...868697	44.3612	-0.652961	0.242594	-2.69158	0.00711142	0.043377	chr22-24245051-24246717	SGC
chr22-24270426-24271517...868705	125.079	0.365027	0.11743	3.10847	0.00188058	0.0147605	chr22-24270426-24271517	SGC
chr22-24285446-24285785...868710	3.08824	0.909696	0.197846	4.59801	4.26546223143109e-06	7.31619663200953e-05	chr22-24285446-24285785	SGC
chr22-24298512-24298782...868718	2.03939	-1.18008	0.336286	-3.50916	0.000449532	0.00438559	chr22-24298512-24298782	SGC
chr22-24338848-24339896...868729	7.55942	1.07054	0.135118	7.92295	2.31937330314209e-15	2.17375499399767e-13	chr22-24338848-24339896	SGC
chr22-24357667-24357830...868731	1.0371	1.11862	0.306828	3.64575	0.000266614	0.0028001	chr22-24357667-24357830	SGC
chr22-24364047-24364524...868734	3.27516	1.17103	0.178518	6.55976	5.38950690619524e-11	2.57043900773565e-09	chr22-24364047-24364524	SGC
chr22-24376523-24377116...868737	2.36296	-1.11841	0.410357	-2.72546	0.00642111	0.0400152	chr22-24376523-24377116	SGC
chr22-24389889-24391278...868739	9.62358	-0.675209	0.187208	-3.60673	0.000310083	0.00318396	chr22-24389889-24391278	SGC
chr22-24427217-24428051...868748	12.6086	-0.577131	0.197986	-2.915	0.00355685	0.0249253	chr22-24427217-24428051	SGC
chr22-24434004-24435152...868750	24.5198	-0.755333	0.243422	-3.10298	0.00191584	0.0149898	chr22-24434004-24435152	SGC
chr22-24482433-24482943...868761	4.31266	-0.998723	0.337051	-2.96313	0.00304532	0.0219533	chr22-24482433-24482943	SGC
chr22-24505295-24505611...868769	2.7332	-1.00103	0.286411	-3.4951	0.000473881	0.00459084	chr22-24505295-24505611	SGC
chr22-24507007-24507428...868770	5.55193	-0.624535	0.227513	-2.74505	0.00605012	0.0382032	chr22-24507007-24507428	SGC
chr22-24516259-24516762...868773	6.2045	0.519474	0.176485	2.94344	0.00324586	0.023136	chr22-24516259-24516762	SGC
chr22-24543281-24544050...868777	10.0857	0.816216	0.128189	6.36731	1.92376586633313e-10	8.34779725230918e-09	chr22-24543281-24544050	SGC
chr22-24544196-24544401...868778	3.98311	0.691209	0.262559	2.63259	0.00847371	0.0497591	chr22-24544196-24544401	SGC
chr22-24544725-24545742...868779	21.4317	1.12115	0.204318	5.48727	4.08191068239699e-08	1.11072536386002e-06	chr22-24544725-24545742	SGC
chr22-24549887-24550198...868780	5.20898	1.35809	0.165528	8.20459	2.31382388898756e-16	2.52620356751444e-14	chr22-24549887-24550198	SGC
chr22-24554627-24556186...868781	200.92	0.365217	0.10643	3.43151	0.000600236	0.00563038	chr22-24554627-24556186	SGC
chr22-24564634-24564983...868782	2.56927	1.29774	0.198938	6.52334	6.87589836689615e-11	3.21849461886969e-09	chr22-24564634-24564983	SGC
chr22-24566421-24567333...868783	7.04941	0.639615	0.148423	4.30942	1.63683633908058e-05	0.000242218	chr22-24566421-24567333	SGC
chr22-24583350-24584658...868786	18.3858	0.596681	0.197964	3.01409	0.00257748	0.0191404	chr22-24583350-24584658	SGC
chr22-24588013-24589121...868788	49.6603	1.47789	0.315102	4.6902	2.72937221471151e-06	4.90788827834546e-05	chr22-24588013-24589121	SGC
chr22-24664329-24664735...868804	2.45025	-0.859405	0.316369	-2.71646	0.00659835	0.0408919	chr22-24664329-24664735	SGC
chr22-24727224-24727681...868812	3.42003	-1.24212	0.345224	-3.598	0.000320675	0.00327856	chr22-24727224-24727681	SGC
chr22-24805914-24806724...868819	33.1601	0.566772	0.138682	4.08683	4.37299352608389e-05	0.000577961	chr22-24805914-24806724	SGC
chr22-24807440-24808146...868820	10.9693	0.563088	0.195223	2.88433	0.00392251	0.0270014	chr22-24807440-24808146	SGC
chr22-24810386-24810792...868821	10.2863	1.18795	0.302572	3.92619	8.63035979296561e-05	0.00104782	chr22-24810386-24810792	SGC
chr22-24819978-24820395...868824	4.69288	0.723795	0.21327	3.39379	0.000689322	0.00633345	chr22-24819978-24820395	SGC
chr22-24850293-24850526...868826	2.05053	0.682334	0.231481	2.94769	0.00320162	0.0228809	chr22-24850293-24850526	SGC
chr22-25025523-25026480...868850	15.4524	0.92695	0.250577	3.69926	0.000216231	0.00233482	chr22-25025523-25026480	SGC
chr22-25067846-25068527...868860	13.3659	1.1538	0.139777	8.25456	1.52464743981283e-16	1.71054569111118e-14	chr22-25067846-25068527	SGC
chr22-25086309-25086985...868868	9.42746	-0.84501	0.310149	-2.72452	0.00643943	0.0401058	chr22-25086309-25086985	SGC
chr22-25153994-25154869...868880	16.8357	0.998324	0.225507	4.42701	9.55461763796767e-06	0.000149581	chr22-25153994-25154869	SGC
chr22-25388825-25389382...868902	4.18318	0.618107	0.223814	2.7617	0.0057501	0.0367192	chr22-25388825-25389382	SGC
chr22-25428195-25428430...868910	1.43173	-1.10545	0.393559	-2.80886	0.00497173	0.0326669	chr22-25428195-25428430	SGC
chr22-25475512-25476107...868917	4.35103	0.583822	0.191637	3.04649	0.00231527	0.0175127	chr22-25475512-25476107	SGC
chr22-25493442-25493804...868920	2.40527	0.806611	0.228588	3.52867	0.000417659	0.00411588	chr22-25493442-25493804	SGC
chr22-25630527-25630729...868932	2.08315	1.14292	0.242188	4.71915	2.36836432730614e-06	4.32329548821167e-05	chr22-25630527-25630729	SGC
chr22-25644120-25644400...868933	1.63181	1.61009	0.260601	6.17838	6.47615267946116e-10	2.5438525947881e-08	chr22-25644120-25644400	SGC
chr22-25666382-25666868...868939	4.79991	-0.856478	0.275251	-3.11162	0.00186063	0.0146329	chr22-25666382-25666868	SGC
chr22-25697174-25697644...868943	3.47324	0.732076	0.268046	2.73116	0.00631116	0.039491	chr22-25697174-25697644	SGC
chr22-25759858-25760203...868949	2.78004	-1.06289	0.306696	-3.46562	0.000529008	0.00504813	chr22-25759858-25760203	SGC
chr22-26362105-26362255...868975	1.58067	-1.73102	0.569122	-3.04157	0.00235351	0.017751	chr22-26362105-26362255	SGC
chr22-26489467-26489723...868993	2.31779	0.738646	0.208961	3.53485	0.000408003	0.00403574	chr22-26489467-26489723	SGC
chr22-26550246-26551156...869002	14.7531	1.06209	0.238033	4.46194	8.12215467199471e-06	0.000129674	chr22-26550246-26551156	SGC
chr22-26560278-26560477...869004	1.64847	-1.03749	0.391296	-2.65142	0.00801552	0.0476529	chr22-26560278-26560477	SGC
chr22-26592560-26592894...869013	5.38008	-0.935763	0.340813	-2.74568	0.00603855	0.0381482	chr22-26592560-26592894	SGC
chr22-26619440-26619849...869017	5.5938	-1.00114	0.286306	-3.49675	0.000470965	0.00456727	chr22-26619440-26619849	SGC
chr22-26629349-26629605...869018	1.54204	-1.32418	0.445228	-2.97417	0.00293785	0.0213028	chr22-26629349-26629605	SGC
chr22-26642775-26643342...869020	10.2057	-0.583525	0.207302	-2.81485	0.00487998	0.0321725	chr22-26642775-26643342	SGC
chr22-26651614-26651891...869024	2.22839	0.910846	0.243257	3.74438	0.00018084	0.00199772	chr22-26651614-26651891	SGC
chr22-26658677-26659270...869026	9.83335	-0.589556	0.214315	-2.75089	0.0059434	0.0376806	chr22-26658677-26659270	SGC
chr22-26672145-26673470...869028	64.5705	0.274716	0.0934763	2.93888	0.003294	0.0234164	chr22-26672145-26673470	SGC
chr22-26679113-26679464...869029	8.11039	0.430451	0.13554	3.17583	0.0014941	0.0121965	chr22-26679113-26679464	SGC
chr22-26707702-26707906...869032	1.75236	1.3926	0.256731	5.42435	5.81642442592358e-08	1.53074291293471e-06	chr22-26707702-26707906	SGC
chr22-26748971-26749243...869036	2.5501	0.675824	0.241994	2.79273	0.00522654	0.0339952	chr22-26748971-26749243	SGC
chr22-26756593-26757180...869038	13.744	0.456927	0.162403	2.81353	0.0049001	0.032276	chr22-26756593-26757180	SGC
chr22-26884860-26885445...869045	4.43622	1.85926	0.154985	11.9964	3.71039189196905e-33	2.34990683376245e-30	chr22-26884860-26885445	SGC
chr22-26887557-26887781...869046	2.32315	1.11544	0.246421	4.52656	5.99510077534886e-06	9.90715289600305e-05	chr22-26887557-26887781	SGC
chr22-27107763-27108224...869059	4.507	-0.698286	0.224546	-3.10977	0.00187231	0.0147086	chr22-27107763-27108224	SGC
chr22-27134022-27134922...869065	7.28553	-0.869751	0.287908	-3.02093	0.00251999	0.0187926	chr22-27134022-27134922	SGC
chr22-27195111-27195855...869071	5.4611	-0.738426	0.278811	-2.64848	0.00808549	0.0479597	chr22-27195111-27195855	SGC
chr22-27207994-27208195...869074	2.30493	-1.06388	0.365966	-2.90703	0.00364876	0.0254493	chr22-27207994-27208195	SGC
chr22-27212638-27213201...869075	7.21012	-0.891059	0.290317	-3.06926	0.00214592	0.0164646	chr22-27212638-27213201	SGC
chr22-27417089-27417277...869095	1.82895	-1.00934	0.371302	-2.71838	0.00656019	0.0407063	chr22-27417089-27417277	SGC
chr22-27460664-27460828...869100	1.29438	0.863475	0.302248	2.85684	0.00427875	0.0289505	chr22-27460664-27460828	SGC
chr22-27603638-27604168...869111	6.22581	1.45025	0.236122	6.14198	8.15011812136433e-10	3.13737194078816e-08	chr22-27603638-27604168	SGC
chr22-27686285-27687335...869122	21.1412	0.894139	0.317499	2.81619	0.00485967	0.0320732	chr22-27686285-27687335	SGC
chr22-27718083-27718741...869124	12.5529	-0.931286	0.300332	-3.10085	0.00192964	0.0150739	chr22-27718083-27718741	SGC
chr22-27880702-27881919...869154	19.7463	1.01377	0.189273	5.35611	8.50325069076735e-08	2.1614478749612e-06	chr22-27880702-27881919	SGC
chr22-27893026-27893390...869158	1.91985	1.19883	0.221838	5.40407	6.51456491429816e-08	1.69722658655394e-06	chr22-27893026-27893390	SGC
chr22-28009174-28009772...869164	13.9416	0.511445	0.155685	3.28514	0.00101933	0.00882597	chr22-28009174-28009772	SGC
chr22-28019878-28020859...869165	21.9174	0.536185	0.131307	4.08345	4.43724243251981e-05	0.000585388	chr22-28019878-28020859	SGC
chr22-28027217-28028314...869166	9.85573	1.13208	0.182583	6.20037	5.6332359065522e-10	2.23950977312672e-08	chr22-28027217-28028314	SGC
chr22-28141832-28142983...869182	11.1673	1.12283	0.249174	4.50622	6.59918825991154e-06	0.000107842	chr22-28141832-28142983	SGC
chr22-28146414-28147601...869183	9.70856	1.62476	0.232345	6.99289	2.69274289015703e-12	1.59395888512453e-10	chr22-28146414-28147601	SGC
chr22-28170644-28172251...869184	12.114	1.36786	0.128252	10.6655	1.47672345721617e-26	5.23674357924589e-24	chr22-28170644-28172251	SGC
chr22-28182926-28183635...869185	3.49353	0.940859	0.204589	4.59877	4.24986897341208e-06	7.29287086828574e-05	chr22-28182926-28183635	SGC
chr22-28184147-28184502...869186	1.19503	1.89712	0.267095	7.10278	1.22270858972516e-12	7.66088459625253e-11	chr22-28184147-28184502	SGC
chr22-28185054-28185227...869187	0.918398	1.00643	0.344974	2.91741	0.00352954	0.0247754	chr22-28185054-28185227	SGC
chr22-28235027-28235269...869191	1.25752	1.86453	0.338632	5.50607	3.66926128412625e-08	1.01103887604676e-06	chr22-28235027-28235269	SGC
chr22-28247277-28248322...869193	8.1114	0.77965	0.237768	3.27903	0.00104164	0.00899383	chr22-28247277-28248322	SGC
chr22-28253582-28253775...869194	0.971793	0.93255	0.341824	2.72816	0.00636886	0.0397592	chr22-28253582-28253775	SGC
chr22-28435621-28435757...869209	1.24122	1.21862	0.318759	3.82303	0.000131824	0.00151976	chr22-28435621-28435757	SGC
chr22-28441613-28443792...869210	44.2918	0.493376	0.111774	4.41405	1.01453260514527e-05	0.000157883	chr22-28441613-28443792	SGC
chr22-28514302-28514852...869212	4.71301	1.07363	0.235017	4.56829	4.91722710812937e-06	8.302225820032e-05	chr22-28514302-28514852	SGC
chr22-28594638-28595861...869219	10.6461	0.991176	0.156077	6.35055	2.14548386866252e-10	9.22236571891854e-09	chr22-28594638-28595861	SGC
chr22-28733909-28734317...869226	2.80785	0.84751	0.205578	4.12257	3.74665677266296e-05	0.000504913	chr22-28733909-28734317	SGC
chr22-28882602-28884123...869251	179.959	0.490026	0.132341	3.70274	0.00021328	0.0023073	chr22-28882602-28884123	SGC
chr22-28899395-28899525...869255	1.61567	1.07544	0.241747	4.44864	8.64148343411118e-06	0.000136949	chr22-28899395-28899525	SGC
chr22-28907598-28907875...869259	2.32305	1.11981	0.238606	4.69312	2.69067834266271e-06	4.84694817696711e-05	chr22-28907598-28907875	SGC
chr22-28940046-28940239...869265	2.04203	1.45387	0.23083	6.29845	3.00644155966438e-10	1.25884629925048e-08	chr22-28940046-28940239	SGC
chr22-28951682-28952711...869267	15.7591	1.38148	0.232068	5.95289	2.63449712046221e-09	9.20419370686712e-08	chr22-28951682-28952711	SGC
chr22-28958349-28959194...869269	10.7185	1.43078	0.193984	7.37577	1.63399665866387e-13	1.16582733072029e-11	chr22-28958349-28959194	SGC
chr22-28973530-28973874...869271	2.4011	1.61822	0.206337	7.8426	4.41313640609093e-15	3.97438996394522e-13	chr22-28973530-28973874	SGC
chr22-28976713-28978063...869272	9.66654	0.496215	0.185198	2.67937	0.00737598	0.0446796	chr22-28976713-28978063	SGC
chr22-29004447-29005335...869279	10.5305	0.501095	0.169298	2.95984	0.00307801	0.0221387	chr22-29004447-29005335	SGC
chr22-29011197-29011730...869280	4.57014	1.13143	0.171539	6.59572	4.23184059235366e-11	2.05311279303944e-09	chr22-29011197-29011730	SGC
chr22-29040088-29041268...869284	23.0228	0.698243	0.183697	3.80106	0.000144077	0.001642	chr22-29040088-29041268	SGC
chr22-29149772-29150354...869309	13.2741	0.529914	0.194042	2.73093	0.00631563	0.0395122	chr22-29149772-29150354	SGC
chr22-29185144-29185376...869313	2.2634	0.629353	0.232538	2.70646	0.00680051	0.0418893	chr22-29185144-29185376	SGC
chr22-29202175-29203310...869316	20.8329	-0.68367	0.242422	-2.82017	0.00479984	0.0317485	chr22-29202175-29203310	SGC
chr22-29225174-29226485...869321	32.1641	-0.699239	0.217947	-3.2083	0.00133521	0.011098	chr22-29225174-29226485	SGC
chr22-29267264-29268969...869327	111.137	0.338284	0.0961583	3.51799	0.00043483	0.00426319	chr22-29267264-29268969	SGC
chr22-29286565-29287467...869330	8.40371	1.86147	0.15527	11.9886	4.07760572571279e-33	2.54936614901247e-30	chr22-29286565-29287467	SGC
chr22-29306070-29307421...869334	91.2472	0.392133	0.102116	3.84008	0.000122995	0.00142964	chr22-29306070-29307421	SGC
chr22-29327025-29327675...869339	13.8239	1.38364	0.24827	5.57313	2.50209148132283e-08	7.14044148389329e-07	chr22-29327025-29327675	SGC
chr22-29327977-29328546...869340	9.96461	0.815005	0.221874	3.67328	0.000239454	0.00255196	chr22-29327977-29328546	SGC
chr22-29330830-29331015...869342	4.96412	0.754069	0.183704	4.1048	4.04661437393515e-05	0.000539817	chr22-29330830-29331015	SGC
chr22-29337176-29337401...869343	2.97674	0.919519	0.201011	4.57447	4.7742726496174e-06	8.08652621131925e-05	chr22-29337176-29337401	SGC
chr22-29345968-29347303...869347	16.5556	1.36692	0.2066	6.61629	3.68337894166737e-11	1.8064917783321e-09	chr22-29345968-29347303	SGC
chr22-29359458-29359989...869351	10.4768	0.860338	0.165891	5.18616	2.14671893262026e-07	4.99942544544536e-06	chr22-29359458-29359989	SGC
chr22-29369159-29370444...869353	24.079	0.867158	0.21402	4.05176	5.08348571777501e-05	0.000659289	chr22-29369159-29370444	SGC
chr22-29370530-29370919...869354	4.60469	0.776057	0.169974	4.56575	4.97715311329557e-06	8.39357097804247e-05	chr22-29370530-29370919	SGC
chr22-29553282-29554278...869386	52.8292	0.322575	0.108697	2.96764	0.00300099	0.0216913	chr22-29553282-29554278	SGC
chr22-29694952-29695727...869406	11.5955	1.34404	0.207074	6.49063	8.54776869857331e-11	3.93931103076682e-09	chr22-29694952-29695727	SGC
chr22-29716684-29717018...869410	7.26222	0.877149	0.179075	4.89823	9.670260986348e-07	1.93616305894652e-05	chr22-29716684-29717018	SGC
chr22-29778945-29779593...869419	10.4535	1.05356	0.36748	2.867	0.00414389	0.0282252	chr22-29778945-29779593	SGC
chr22-29784392-29785315...869421	13.0324	0.794755	0.230858	3.44261	0.000576126	0.00543296	chr22-29784392-29785315	SGC
chr22-29824825-29824962...869428	1.46677	1.28263	0.241145	5.31891	1.04390831733453e-07	2.60286774387531e-06	chr22-29824825-29824962	SGC
chr22-29825665-29825952...869430	1.73904	1.73673	0.223482	7.77125	7.77182240997556e-15	6.74985890571814e-13	chr22-29825665-29825952	SGC
chr22-30004956-30005609...869449	5.94682	0.455805	0.173145	2.63251	0.00847577	0.0497663	chr22-30004956-30005609	SGC
chr22-30011040-30011434...869450	2.71794	-1.00485	0.294538	-3.41162	0.000645787	0.00599356	chr22-30011040-30011434	SGC
chr22-30019152-30019778...869451	7.50691	1.34021	0.181161	7.39789	1.38361881683009e-13	1.00085409687433e-11	chr22-30019152-30019778	SGC
chr22-30113427-30113810...869462	2.81165	1.05502	0.346743	3.04267	0.00234491	0.0176985	chr22-30113427-30113810	SGC
chr22-30210262-30210870...869469	15.5402	0.734395	0.236671	3.10301	0.0019156	0.0149887	chr22-30210262-30210870	SGC
chr22-30217688-30218552...869471	13.0303	0.98864	0.175502	5.63322	1.76870777873846e-08	5.22011425611353e-07	chr22-30217688-30218552	SGC
chr22-30249151-30249558...869477	9.86078	-0.689827	0.260355	-2.64956	0.00805959	0.0478488	chr22-30249151-30249558	SGC
chr22-30287897-30288374...869491	53.068	0.653207	0.164038	3.98205	6.83222547243629e-05	0.000854938	chr22-30287897-30288374	SGC
chr22-30289149-30290124...869492	139.592	0.601125	0.118911	5.05524	4.2984090479526e-07	9.31016499386988e-06	chr22-30289149-30290124	SGC
chr22-30290737-30291418...869493	50.0752	0.632354	0.147847	4.27709	1.89351516401678e-05	0.000275546	chr22-30290737-30291418	SGC
chr22-30298037-30298397...869494	7.26431	1.15383	0.185098	6.23362	4.55789676429015e-10	1.84355895380506e-08	chr22-30298037-30298397	SGC
chr22-30304579-30305198...869497	10.0827	0.644347	0.137222	4.69566	2.65741802360679e-06	4.79500404717146e-05	chr22-30304579-30305198	SGC
chr22-30310164-30312463...869499	41.1489	0.481626	0.144702	3.32841	0.000873438	0.00775032	chr22-30310164-30312463	SGC
chr22-30318895-30319682...869501	9.37593	1.27744	0.155655	8.20684	2.27076906355084e-16	2.48475975028388e-14	chr22-30318895-30319682	SGC
chr22-30325128-30325670...869504	17.5593	1.14013	0.111647	10.2119	1.75420377398723e-24	4.99784099381585e-22	chr22-30325128-30325670	SGC
chr22-30326331-30327426...869505	89.4744	0.558066	0.13901	4.01457	5.95532114350486e-05	0.000757349	chr22-30326331-30327426	SGC
chr22-30332473-30333201...869506	12.7611	1.75949	0.185076	9.50686	1.96496813374874e-21	3.95969497910983e-19	chr22-30332473-30333201	SGC
chr22-30340644-30341859...869507	73.3257	1.73965	0.297641	5.84479	5.07200997803633e-09	1.67501698370593e-07	chr22-30340644-30341859	SGC
chr22-30373677-30374503...869511	10.4839	1.07419	0.119248	9.00809	2.0967247935413e-19	3.32700421835896e-17	chr22-30373677-30374503	SGC
chr22-30386677-30387871...869512	75.3707	0.378016	0.109376	3.45612	0.000548018	0.00520396	chr22-30386677-30387871	SGC
chr22-30391241-30391496...869513	6.21878	1.16723	0.158416	7.36812	1.73056869386903e-13	1.2299311859543e-11	chr22-30391241-30391496	SGC
chr22-30392843-30393258...869514	5.59262	1.22317	0.153732	7.95648	1.7700643026699e-15	1.68483749153192e-13	chr22-30392843-30393258	SGC
chr22-30396745-30398378...869515	37.538	0.746382	0.16353	4.56418	5.01452239046785e-06	8.45089411892929e-05	chr22-30396745-30398378	SGC
chr22-30422842-30424592...869519	162.4	0.42361	0.1058	4.00389	6.23104659021231e-05	0.00078824	chr22-30422842-30424592	SGC
chr22-30435659-30436180...869521	5.50859	-0.854303	0.32361	-2.63991	0.00829276	0.0489165	chr22-30435659-30436180	SGC
chr22-30485324-30486029...869525	11.126	0.543856	0.135735	4.00675	6.15593940505117e-05	0.000780054	chr22-30485324-30486029	SGC
chr22-30541647-30542841...869528	13.799	0.446108	0.115814	3.85192	0.000117194	0.00137026	chr22-30541647-30542841	SGC
chr22-30557148-30557458...869529	2.80966	0.76112	0.234523	3.2454	0.00117287	0.00993864	chr22-30557148-30557458	SGC
chr22-30573604-30573923...869531	7.35692	0.896636	0.271737	3.29965	0.000968064	0.00845032	chr22-30573604-30573923	SGC
chr22-30574108-30575970...869532	74.7338	1.27984	0.315536	4.05608	4.99023624405062e-05	0.000648921	chr22-30574108-30575970	SGC
chr22-30581867-30583518...869533	34.6385	1.57145	0.257947	6.09215	1.11402566641083e-09	4.18276396722883e-08	chr22-30581867-30583518	SGC
chr22-30591534-30592674...869534	79.4736	0.336698	0.0962467	3.49828	0.000468275	0.00454466	chr22-30591534-30592674	SGC
chr22-30609190-30610005...869537	17.0245	-0.790131	0.29172	-2.70853	0.00675822	0.0416761	chr22-30609190-30610005	SGC
chr22-30628379-30629220...869541	8.8473	1.36482	0.176119	7.74938	9.233866588929e-15	7.92322618784175e-13	chr22-30628379-30629220	SGC
chr22-30634413-30636257...869542	133.779	0.346676	0.109316	3.17132	0.00151748	0.0123526	chr22-30634413-30636257	SGC
chr22-30636454-30636994...869543	12.6887	0.811724	0.124331	6.52875	6.63229237433873e-11	3.11193411872857e-09	chr22-30636454-30636994	SGC
chr22-30640992-30641303...869544	4.45419	0.802711	0.165594	4.84746	1.25054308969819e-06	2.43808407184569e-05	chr22-30640992-30641303	SGC
chr22-30643333-30643745...869545	4.30677	0.928913	0.165118	5.62576	1.84697497013188e-08	5.42593402897208e-07	chr22-30643333-30643745	SGC
chr22-30649378-30649840...869547	8.89109	0.718933	0.254801	2.82154	0.00477937	0.031636	chr22-30649378-30649840	SGC
chr22-30650302-30651248...869548	11.1819	1.98415	0.14437	13.7436	5.56632643787573e-43	7.54028495090742e-40	chr22-30650302-30651248	SGC
chr22-30667361-30668583...869549	56.9632	0.261421	0.0896973	2.91449	0.00356276	0.0249583	chr22-30667361-30668583	SGC
chr22-30694113-30696018...869553	35.6514	0.761226	0.0876372	8.68611	3.75055183223318e-18	5.13767657097189e-16	chr22-30694113-30696018	SGC
chr22-30717245-30717867...869554	4.02004	0.751154	0.198821	3.77804	0.000158066	0.00177843	chr22-30717245-30717867	SGC
chr22-30749987-30750167...869555	1.31858	1.14798	0.263655	4.35411	1.33608332375071e-05	0.000201993	chr22-30749987-30750167	SGC
chr22-30753537-30753897...869556	2.60579	1.47401	0.191324	7.70428	1.31579991818054e-14	1.10442266282188e-12	chr22-30753537-30753897	SGC
chr22-30754506-30754753...869557	2.58061	0.768518	0.208208	3.6911	0.000223283	0.00239998	chr22-30754506-30754753	SGC
chr22-30755214-30755785...869558	8.04718	0.915785	0.124281	7.36866	1.72349153817542e-13	1.22549672072561e-11	chr22-30755214-30755785	SGC
chr22-30802407-30803384...869560	37.7784	0.539747	0.114805	4.70141	2.58370345286742e-06	4.67381172553666e-05	chr22-30802407-30803384	SGC
chr22-30815862-30816048...869561	1.16295	-1.70875	0.619133	-2.75991	0.00578168	0.0368686	chr22-30815862-30816048	SGC
chr22-30872181-30872644...869567	5.73924	1.05538	0.256325	4.11735	3.83260911279096e-05	0.000515299	chr22-30872181-30872644	SGC
chr22-30875772-30876117...869568	3.7484	1.5433	0.166753	9.25501	2.14217354800943e-20	3.831282628203e-18	chr22-30875772-30876117	SGC
chr22-30876844-30877442...869569	7.86362	1.02711	0.259392	3.95969	7.50479154432613e-05	0.000928929	chr22-30876844-30877442	SGC
chr22-30878993-30879197...869571	2.96047	1.33697	0.198492	6.73563	1.63224683836865e-11	8.51325833618235e-10	chr22-30878993-30879197	SGC
chr22-30943903-30944289...869579	6.65762	1.65451	0.287972	5.74538	9.1714493969765e-09	2.86704799370291e-07	chr22-30943903-30944289	SGC
chr22-30946735-30948211...869580	27.5242	0.999583	0.213034	4.69213	2.70369120671667e-06	4.86679386892704e-05	chr22-30946735-30948211	SGC
chr22-30954988-30955451...869582	2.95553	0.95252	0.208681	4.56448	5.00726116309879e-06	8.4396290844559e-05	chr22-30954988-30955451	SGC
chr22-30968444-30969904...869583	90.2624	0.309607	0.108505	2.85337	0.00432577	0.029201	chr22-30968444-30969904	SGC
chr22-31036750-31037194...869584	5.51128	0.979082	0.211083	4.63837	3.51171681000654e-06	6.15542339238664e-05	chr22-31036750-31037194	SGC
chr22-31038446-31040033...869585	20.9764	1.08593	0.259662	4.18208	2.88855900037667e-05	0.000401305	chr22-31038446-31040033	SGC
chr22-31055086-31056410...869589	30.085	0.748286	0.261835	2.85785	0.00426518	0.0288779	chr22-31055086-31056410	SGC
chr22-31080827-31081651...869593	82.6392	0.549931	0.136242	4.03642	5.42732394998417e-05	0.000698557	chr22-31080827-31081651	SGC
chr22-31082727-31082913...869594	15.486	0.878104	0.211834	4.14525	3.39444381960022e-05	0.000462835	chr22-31082727-31082913	SGC
chr22-31084503-31085894...869595	103.592	0.585062	0.164638	3.55362	0.000379966	0.00379705	chr22-31084503-31085894	SGC
chr22-31087689-31088110...869596	19.6513	1.39448	0.368181	3.78749	0.000152176	0.00172024	chr22-31087689-31088110	SGC
chr22-31093082-31093614...869598	13.846	1.44502	0.206545	6.99614	2.63102570482969e-12	1.55931839215609e-10	chr22-31093082-31093614	SGC
chr22-31098598-31099224...869599	22.0162	0.760314	0.244838	3.10537	0.00190039	0.0148885	chr22-31098598-31099224	SGC
chr22-31104050-31104480...869601	12.8488	0.590619	0.202685	2.91398	0.00356854	0.0249916	chr22-31104050-31104480	SGC
chr22-31106688-31108104...869602	130.693	0.637836	0.119213	5.3504	8.77623847048566e-08	2.22484716706432e-06	chr22-31106688-31108104	SGC
chr22-31122455-31123336...869604	12.0992	0.56261	0.127084	4.42708	9.55164317407183e-06	0.000149551	chr22-31122455-31123336	SGC
chr22-31139848-31141083...869606	19.3545	1.87696	0.119251	15.7397	8.0879557900681e-56	2.72014686921625e-52	chr22-31139848-31141083	SGC
chr22-31210836-31211171...869620	5.71151	-0.948767	0.302347	-3.13801	0.00170099	0.0135796	chr22-31210836-31211171	SGC
chr22-31235213-31235531...869630	3.63423	-1.00082	0.359283	-2.7856	0.00534294	0.0346101	chr22-31235213-31235531	SGC
chr22-31284426-31285255...869642	17.2685	0.874807	0.165895	5.27325	1.34030156360983e-07	3.2661855351934e-06	chr22-31284426-31285255	SGC
chr22-31313048-31314123...869648	22.1068	0.375976	0.119664	3.14193	0.0016784	0.0134322	chr22-31313048-31314123	SGC
chr22-31320498-31320787...869649	2.77387	0.718391	0.194697	3.68979	0.000224442	0.00241023	chr22-31320498-31320787	SGC
chr22-31321264-31321848...869650	7.94246	1.26697	0.22585	5.6098	2.0255979555898e-08	5.91209911429047e-07	chr22-31321264-31321848	SGC
chr22-31345327-31347793...869654	110.305	0.343524	0.0902996	3.80427	0.000142225	0.00162362	chr22-31345327-31347793	SGC
chr22-31399064-31400202...869658	65.9953	0.422797	0.116149	3.64014	0.000272491	0.00285517	chr22-31399064-31400202	SGC
chr22-31645306-31645442...869681	1.46078	0.704242	0.263207	2.67562	0.00745916	0.0450641	chr22-31645306-31645442	SGC
chr22-31682024-31682377...869690	2.86167	-0.742444	0.268462	-2.76554	0.00568286	0.0363692	chr22-31682024-31682377	SGC
chr22-31728704-31729352...869696	3.35677	0.986967	0.189547	5.20697	1.91950095962131e-07	4.52245801823203e-06	chr22-31728704-31729352	SGC
chr22-31825384-31825808...869704	2.70865	-0.73882	0.266564	-2.77164	0.0055774	0.0358267	chr22-31825384-31825808	SGC
chr22-31828824-31828989...869706	1.52225	-1.2838	0.472061	-2.71956	0.00653686	0.04059	chr22-31828824-31828989	SGC
chr22-31846139-31847004...869712	6.41715	0.87239	0.289522	3.0132	0.00258507	0.0191901	chr22-31846139-31847004	SGC
chr22-31893257-31893867...869718	8.54016	1.40754	0.289891	4.85542	1.20131817114246e-06	2.35277440132605e-05	chr22-31893257-31893867	SGC
chr22-31951828-31952229...869729	4.51229	-0.788084	0.234889	-3.35514	0.000793248	0.00713989	chr22-31951828-31952229	SGC
chr22-31954605-31954825...869731	3.68815	-0.776183	0.274239	-2.83032	0.00465019	0.030944	chr22-31954605-31954825	SGC
chr22-32103933-32104314...869743	2.6388	0.737422	0.259	2.84719	0.00441069	0.0296518	chr22-32103933-32104314	SGC
chr22-32226364-32226580...869759	1.43149	1.26143	0.259032	4.86977	1.11726764414528e-06	2.20350091270737e-05	chr22-32226364-32226580	SGC
chr22-32486972-32487458...869778	2.58452	1.94555	0.19781	9.83543	7.92288532225665e-23	1.87407301730556e-20	chr22-32486972-32487458	SGC
chr22-32509020-32509481...869781	2.55768	1.69675	0.209037	8.11701	4.77798084461763e-16	4.95756176295842e-14	chr22-32509020-32509481	SGC
chr22-32522317-32522639...869783	2.17833	1.57982	0.253363	6.23539	4.50640411643572e-10	1.82450441132555e-08	chr22-32522317-32522639	SGC
chr22-32528317-32529739...869784	45.4602	0.706216	0.198337	3.56069	0.000369877	0.00370712	chr22-32528317-32529739	SGC
chr22-32532019-32533080...869786	43.8944	0.706242	0.19285	3.66212	0.000250132	0.0026514	chr22-32532019-32533080	SGC
chr22-32533901-32534995...869787	45.8409	1.11929	0.278651	4.01681	5.89914072125875e-05	0.000751157	chr22-32533901-32534995	SGC
chr22-32557521-32557902...869792	4.44534	1.00995	0.212773	4.7466	2.06868721082923e-06	3.82928961347138e-05	chr22-32557521-32557902	SGC
chr22-32563956-32564963...869795	20.119	1.26157	0.204222	6.17744	6.51512589950036e-10	2.55778790160728e-08	chr22-32563956-32564963	SGC
chr22-32574072-32574923...869796	7.4821	0.518578	0.17503	2.96279	0.00304865	0.0219737	chr22-32574072-32574923	SGC
chr22-32618063-32618841...869804	11.2401	0.963804	0.219056	4.3998	1.08351529819509e-05	0.000167513	chr22-32618063-32618841	SGC
chr22-32649507-32650421...869816	8.91564	0.579625	0.187173	3.09673	0.00195668	0.0152494	chr22-32649507-32650421	SGC
chr22-32657520-32657812...869818	4.10164	1.07745	0.215251	5.00554	5.57062825914229e-07	1.17720659973767e-05	chr22-32657520-32657812	SGC
chr22-32660253-32661968...869819	25.9905	0.922308	0.23095	3.99353	6.50959136247674e-05	0.000818838	chr22-32660253-32661968	SGC
chr22-32668694-32669168...869820	5.65419	2.39845	0.249116	9.62783	6.10025602907087e-22	1.30572700354799e-19	chr22-32668694-32669168	SGC
chr22-32672366-32673019...869821	13.0145	1.79117	0.29839	6.00278	1.9396569406073e-09	6.9539882661136e-08	chr22-32672366-32673019	SGC
chr22-32688217-32688478...869823	1.82276	0.884025	0.251602	3.51358	0.000442104	0.00432466	chr22-32688217-32688478	SGC
chr22-32759764-32759951...869844	2.58179	0.62693	0.224729	2.78972	0.00527536	0.0342406	chr22-32759764-32759951	SGC
chr22-32788834-32789511...869853	13.7044	1.65287	0.275793	5.99314	2.05827182649593e-09	7.34538697598343e-08	chr22-32788834-32789511	SGC
chr22-32796553-32797310...869854	29.9861	0.741998	0.235815	3.14653	0.0016522	0.0132563	chr22-32796553-32797310	SGC
chr22-32800986-32802320...869855	81.2305	0.588078	0.213506	2.75439	0.00588023	0.0373707	chr22-32800986-32802320	SGC
chr22-32802962-32803697...869856	20.2534	0.537016	0.199676	2.68943	0.00715739	0.0436101	chr22-32802962-32803697	SGC
chr22-32810377-32810732...869857	3.52265	0.658585	0.244003	2.69908	0.00695308	0.0426324	chr22-32810377-32810732	SGC
chr22-32813873-32814086...869858	2.34507	1.06575	0.211669	5.03499	4.7786283006509e-07	1.02426332293762e-05	chr22-32813873-32814086	SGC
chr22-32828425-32828632...869865	3.261	0.79149	0.208743	3.7917	0.000149619	0.00169552	chr22-32828425-32828632	SGC
chr22-32828904-32829034...869866	2.64368	0.592204	0.21798	2.71677	0.00659217	0.0408657	chr22-32828904-32829034	SGC
chr22-32829194-32830979...869867	28.6287	0.935677	0.233759	4.00274	6.26119030452764e-05	0.000791266	chr22-32829194-32830979	SGC
chr22-32837537-32837725...869868	1.80118	0.852327	0.268012	3.18018	0.00147182	0.0120429	chr22-32837537-32837725	SGC
chr22-32850658-32851561...869872	20.6729	0.735979	0.140915	5.22287	1.76167198112558e-07	4.1856553796619e-06	chr22-32850658-32851561	SGC
chr22-32854377-32854886...869874	7.67984	1.00519	0.20332	4.94388	7.6581286200753e-07	1.57125080717019e-05	chr22-32854377-32854886	SGC
chr22-32903428-32904473...869879	7.60655	0.992784	0.145088	6.84261	7.77613468308058e-12	4.26403529260625e-10	chr22-32903428-32904473	SGC
chr22-32917616-32918389...869882	9.44423	0.665636	0.185371	3.59083	0.000329631	0.0033591	chr22-32917616-32918389	SGC
chr22-32950518-32950749...869888	1.94627	-0.986955	0.369359	-2.67207	0.00753847	0.0454363	chr22-32950518-32950749	SGC
chr22-32951555-32952250...869890	6.8148	-0.934845	0.260469	-3.58909	0.000331837	0.00337863	chr22-32951555-32952250	SGC
chr22-32967271-32967932...869894	5.21809	-0.787264	0.252144	-3.12227	0.0017946	0.0141999	chr22-32967271-32967932	SGC
chr22-32985797-32986708...869898	20.0617	0.703526	0.114151	6.16311	7.13305223909659e-10	2.77986674494862e-08	chr22-32985797-32986708	SGC
chr22-32986865-32987657...869899	9.19046	1.31345	0.218642	6.00729	1.88646778115889e-09	6.77856547094817e-08	chr22-32986865-32987657	SGC
chr22-32993912-32995067...869901	19.5028	1.72486	0.250234	6.89301	5.46253265317064e-12	3.07430581224289e-10	chr22-32993912-32995067	SGC
chr22-32996772-32997227...869902	9.83933	0.686919	0.238678	2.87801	0.0040019	0.027444	chr22-32996772-32997227	SGC
chr22-32999442-33000011...869903	6.91804	0.980845	0.216305	4.53455	5.77277910661922e-06	9.57816497770159e-05	chr22-32999442-33000011	SGC
chr22-33000060-33001006...869904	16.4238	0.6447	0.155242	4.15286	3.28346064783142e-05	0.000449216	chr22-33000060-33001006	SGC
chr22-33003763-33003970...869905	2.59414	1.38098	0.235011	5.87622	4.19747327623283e-09	1.41299641411925e-07	chr22-33003763-33003970	SGC
chr22-33105528-33106214...869916	4.54615	-1.0948	0.377344	-2.90133	0.00371586	0.0258391	chr22-33105528-33106214	SGC
chr22-33254018-33254468...869921	2.34812	0.83251	0.282784	2.94398	0.0032402	0.0231025	chr22-33254018-33254468	SGC
chr22-33270408-33270968...869923	5.43944	1.13868	0.394771	2.88441	0.00392153	0.0269959	chr22-33270408-33270968	SGC
chr22-33271436-33272057...869924	7.37845	0.71134	0.180052	3.95074	7.79106145992168e-05	0.000959008	chr22-33271436-33272057	SGC
chr22-33277036-33277192...869925	1.25529	0.839557	0.283224	2.96429	0.00303384	0.021887	chr22-33277036-33277192	SGC
chr22-33301844-33302736...869928	17.662	0.927515	0.167332	5.54297	2.97388982759045e-08	8.35564806667119e-07	chr22-33301844-33302736	SGC
chr22-33443446-33443790...869942	2.51156	0.804545	0.284838	2.82457	0.00473441	0.0314088	chr22-33443446-33443790	SGC
chr22-33465493-33465939...869943	3.11094	0.905432	0.226392	3.9994	6.35019682547539e-05	0.00080113	chr22-33465493-33465939	SGC
chr22-33476495-33477935...869945	26.8417	1.54547	0.312509	4.94537	7.59980737596403e-07	1.56005053907654e-05	chr22-33476495-33477935	SGC
chr22-33486908-33487055...869947	1.36174	0.992457	0.312428	3.17659	0.00149016	0.0121695	chr22-33486908-33487055	SGC
chr22-33492160-33492832...869949	5.58631	0.92628	0.228438	4.05485	5.01663213145322e-05	0.000651977	chr22-33492160-33492832	SGC
chr22-33513671-33514200...869952	3.64483	1.12882	0.225442	5.00715	5.52413852426643e-07	1.16851046960188e-05	chr22-33513671-33514200	SGC
chr22-33515819-33516193...869953	3.99557	0.944069	0.208822	4.52094	6.15664950918123e-06	0.00010142	chr22-33515819-33516193	SGC
chr22-33519017-33520520...869954	15.817	0.779548	0.192188	4.05618	4.98817384394644e-05	0.000648703	chr22-33519017-33520520	SGC
chr22-33539969-33540903...869959	16.6524	0.930361	0.211384	4.40128	1.07616202960029e-05	0.000166517	chr22-33539969-33540903	SGC
chr22-33542150-33542451...869960	3.72634	-0.843327	0.315547	-2.67258	0.00752696	0.0453874	chr22-33542150-33542451	SGC
chr22-33579086-33579917...869964	9.65355	0.752324	0.172232	4.36809	1.25339599106086e-05	0.000190724	chr22-33579086-33579917	SGC
chr22-33658570-33660041...869967	19.1864	0.61184	0.220114	2.77965	0.00544179	0.0351376	chr22-33658570-33660041	SGC
chr22-33710443-33710715...869975	1.35619	1.6161	0.250945	6.44005	1.19436880544934e-10	5.36739545547031e-09	chr22-33710443-33710715	SGC
chr22-33848388-33848631...869993	2.3197	0.943084	0.219048	4.30537	1.66703651844981e-05	0.000246201	chr22-33848388-33848631	SGC
chr22-33859387-33859586...869996	2.23602	1.29974	0.253092	5.13543	2.81495229026445e-07	6.37304414406599e-06	chr22-33859387-33859586	SGC
chr22-33867100-33867857...870000	10.4895	0.768111	0.286954	2.67678	0.00743343	0.0449404	chr22-33867100-33867857	SGC
chr22-33920160-33922232...870010	164.865	0.509238	0.113378	4.49152	7.07161008152909e-06	0.000114628	chr22-33920160-33922232	SGC
chr22-34354781-34355077...870021	1.46988	1.50033	0.24086	6.22905	4.69258818546235e-10	1.89411865150793e-08	chr22-34354781-34355077	SGC
chr22-34834113-34834459...870030	2.27443	1.04605	0.239054	4.3758	1.20989207842527e-05	0.000184776	chr22-34834113-34834459	SGC
chr22-35156329-35156512...870047	1.11099	1.3849	0.305807	4.52868	5.93524496129232e-06	9.82099610037422e-05	chr22-35156329-35156512	SGC
chr22-35231601-35231738...870052	1.79697	-1.13165	0.343634	-3.29318	0.000990601	0.00861747	chr22-35231601-35231738	SGC
chr22-35430707-35431483...870083	34.3138	0.998236	0.167882	5.94604	2.74701622060611e-09	9.55509033681797e-08	chr22-35430707-35431483	SGC
chr22-35467612-35468329...870088	27.7878	1.30253	0.204232	6.3777	1.7977115393039e-10	7.84151160835991e-09	chr22-35467612-35468329	SGC
chr22-35535761-35536670...870096	29.3318	1.53178	0.308697	4.9621	6.97357234718977e-07	1.44396029666363e-05	chr22-35535761-35536670	SGC
chr22-35549420-35549640...870098	3.32796	1.48175	0.182851	8.10361	5.33535198235401e-16	5.47376807392988e-14	chr22-35549420-35549640	SGC
chr22-35638133-35639110...870120	20.5869	0.624415	0.223965	2.788	0.00530343	0.0343991	chr22-35638133-35639110	SGC
chr22-35646408-35647372...870121	29.2376	0.675899	0.193657	3.49019	0.000482675	0.00466414	chr22-35646408-35647372	SGC
chr22-35782741-35782910...870139	0.931739	-1.52096	0.571925	-2.65937	0.00782873	0.0468001	chr22-35782741-35782910	SGC
chr22-35866679-35867014...870147	3.13713	0.706303	0.204415	3.45523	0.00054982	0.00521887	chr22-35866679-35867014	SGC
chr22-35894458-35895508...870152	19.1079	0.693751	0.228274	3.03912	0.0023727	0.0178737	chr22-35894458-35895508	SGC
chr22-35913990-35916023...870154	28.016	0.308326	0.0924069	3.33661	0.000848054	0.00755671	chr22-35913990-35916023	SGC
chr22-35962771-35963048...870161	2.15714	1.22231	0.229648	5.32253	1.02335612759002e-07	2.55685235741364e-06	chr22-35962771-35963048	SGC
chr22-35963527-35963726...870162	1.21721	1.15064	0.296796	3.87687	0.00010581	0.00125303	chr22-35963527-35963726	SGC
chr22-36016682-36017006...870179	2.22329	0.819288	0.26037	3.14663	0.00165164	0.0132526	chr22-36016682-36017006	SGC
chr22-36028088-36029452...870182	182.521	0.568365	0.163418	3.47799	0.000505196	0.0048507	chr22-36028088-36029452	SGC
chr22-36065399-36066800...870186	54.5064	0.616408	0.140081	4.40038	1.08060881690215e-05	0.000167099	chr22-36065399-36066800	SGC
chr22-36076886-36077831...870187	8.48765	0.986819	0.238322	4.1407	3.46243234800055e-05	0.000471159	chr22-36076886-36077831	SGC
chr22-36091906-36092168...870189	1.62269	1.16446	0.26245	4.43688	9.12723690757456e-06	0.000143651	chr22-36091906-36092168	SGC
chr22-36096965-36097254...870190	1.78586	1.8463	0.234468	7.87441	3.42344151397834e-15	3.13029863608922e-13	chr22-36096965-36097254	SGC
chr22-36144852-36146222...870196	19.633	0.343483	0.13008	2.64055	0.00827709	0.0488461	chr22-36144852-36146222	SGC
chr22-36244123-36244261...870221	2.32762	0.850167	0.225071	3.77732	0.000158524	0.00178263	chr22-36244123-36244261	SGC
chr22-36258891-36259767...870225	12.1613	-0.856638	0.217878	-3.93172	8.43393410183916e-05	0.00102699	chr22-36258891-36259767	SGC
chr22-36328752-36329069...870237	10.5898	-0.805553	0.19023	-4.23463	2.28923774158305e-05	0.000325966	chr22-36328752-36329069	SGC
chr22-36329208-36329759...870238	15.5518	-0.811639	0.219592	-3.69612	0.000218919	0.00236014	chr22-36329208-36329759	SGC
chr22-36330703-36332625...870239	51.5213	-0.792596	0.225631	-3.51281	0.000443401	0.00433517	chr22-36330703-36332625	SGC
chr22-36333139-36333365...870240	5.97428	-0.5405	0.184136	-2.93533	0.00333198	0.0236302	chr22-36333139-36333365	SGC
chr22-36345286-36345551...870245	4.93894	-0.634794	0.203237	-3.12341	0.00178768	0.0141547	chr22-36345286-36345551	SGC
chr22-36354955-36355339...870249	14.6466	-0.749097	0.271218	-2.76197	0.00574535	0.0366921	chr22-36354955-36355339	SGC
chr22-36359277-36359570...870252	4.15133	-1.01323	0.25048	-4.04517	5.22856117257205e-05	0.000676007	chr22-36359277-36359570	SGC
chr22-36370277-36371475...870259	25.1697	-0.379662	0.131551	-2.88604	0.00390123	0.0268822	chr22-36370277-36371475	SGC
chr22-36377266-36377443...870262	3.09047	-1.26769	0.31945	-3.96835	7.23707742114381e-05	0.000899441	chr22-36377266-36377443	SGC
chr22-36385957-36386154...870265	7.12827	1.13811	0.138858	8.19622	2.48064586189838e-16	2.69326344543823e-14	chr22-36385957-36386154	SGC
chr22-36417415-36417588...870274	2.64599	-0.94402	0.310095	-3.04429	0.0023323	0.0176188	chr22-36417415-36417588	SGC
chr22-36426258-36426919...870277	7.55439	-0.552009	0.183209	-3.01301	0.00258675	0.0191999	chr22-36426258-36426919	SGC
chr22-36432496-36433613...870278	10.5615	-0.412077	0.141672	-2.90867	0.0036297	0.0253418	chr22-36432496-36433613	SGC
chr22-36457780-36458394...870286	18.841	-0.920866	0.282258	-3.2625	0.00110433	0.00944837	chr22-36457780-36458394	SGC
chr22-36463590-36464373...870287	16.6993	-1.1417	0.432903	-2.63731	0.00835662	0.0492267	chr22-36463590-36464373	SGC
chr22-36467518-36467751...870288	6.52281	-0.707451	0.197976	-3.57341	0.000352356	0.00355465	chr22-36467518-36467751	SGC
chr22-36469206-36469392...870290	4.04333	1.26971	0.20254	6.26891	3.63572816890279e-10	1.49832454435604e-08	chr22-36469206-36469392	SGC
chr22-36481157-36482586...870292	119.843	0.304152	0.108666	2.79898	0.00512647	0.0334709	chr22-36481157-36482586	SGC
chr22-36506181-36507511...870294	70.0395	0.31093	0.0996968	3.11876	0.00181616	0.014346	chr22-36506181-36507511	SGC
chr22-36741441-36741626...870317	1.36607	-1.2807	0.441985	-2.89761	0.0037602	0.0260848	chr22-36741441-36741626	SGC
chr22-36775592-36776797...870320	144.715	0.372909	0.113138	3.29605	0.00098053	0.00854511	chr22-36775592-36776797	SGC
chr22-37012163-37012867...870349	11.4537	1.24126	0.218404	5.68333	1.32093472880672e-08	3.99776769460197e-07	chr22-37012163-37012867	SGC
chr22-37013707-37014098...870350	7.58281	1.29272	0.361023	3.58072	0.000342643	0.00347163	chr22-37013707-37014098	SGC
chr22-37018626-37020402...870351	98.3324	0.423339	0.151649	2.79156	0.0052454	0.03409	chr22-37018626-37020402	SGC
chr22-37122116-37122563...870361	5.61835	-0.712929	0.249505	-2.85737	0.00427165	0.0289103	chr22-37122116-37122563	SGC
chr22-37178681-37179017...870367	6.73617	-0.616064	0.185576	-3.31974	0.000901006	0.00795571	chr22-37178681-37179017	SGC
chr22-37193851-37194220...870371	5.70036	-0.981547	0.297319	-3.30132	0.000962296	0.0084077	chr22-37193851-37194220	SGC
chr22-37196994-37197926...870372	34.939	0.395498	0.13122	3.014	0.00257824	0.0191455	chr22-37196994-37197926	SGC
chr22-37306810-37308103...870394	15.2133	-0.710683	0.267223	-2.65952	0.00782525	0.0467851	chr22-37306810-37308103	SGC
chr22-37426128-37426641...870413	5.03409	-0.60296	0.223349	-2.69963	0.00694168	0.0425724	chr22-37426128-37426641	SGC
chr22-37449417-37449911...870418	3.17165	-0.843023	0.305034	-2.7637	0.00571502	0.0365374	chr22-37449417-37449911	SGC
chr22-37510211-37510502...870428	7.27027	0.841018	0.200476	4.19511	2.72736498002054e-05	0.000381428	chr22-37510211-37510502	SGC
chr22-37511994-37512984...870429	41.8576	1.03561	0.299417	3.45877	0.000542649	0.00516017	chr22-37511994-37512984	SGC
chr22-37549717-37549983...870437	12.1119	0.946697	0.265383	3.56728	0.000360701	0.00362678	chr22-37549717-37549983	SGC
chr22-37643187-37643839...870461	28.5804	0.321227	0.114488	2.80577	0.00501972	0.032915	chr22-37643187-37643839	SGC
chr22-37657893-37659333...870462	129.227	0.363787	0.122068	2.98019	0.00288067	0.0209604	chr22-37657893-37659333	SGC
chr22-37661237-37661673...870463	14.9441	0.552733	0.154914	3.56801	0.000359707	0.00361808	chr22-37661237-37661673	SGC
chr22-37664600-37665227...870465	19.0234	1.16198	0.309894	3.74961	0.000177107	0.00196167	chr22-37664600-37665227	SGC
chr22-37668089-37668349...870466	5.69655	0.962638	0.220594	4.36384	1.2779969722904e-05	0.000194073	chr22-37668089-37668349	SGC
chr22-37674796-37676462...870467	160.319	0.424743	0.134458	3.15892	0.00158352	0.0127973	chr22-37674796-37676462	SGC
chr22-37747394-37747643...870483	8.17811	-0.606432	0.213276	-2.84341	0.00446332	0.0299327	chr22-37747394-37747643	SGC
chr22-37807512-37808249...870495	80.6463	0.391732	0.108449	3.61214	0.000303677	0.00312828	chr22-37807512-37808249	SGC
chr22-37827096-37827507...870498	5.00848	0.68686	0.172324	3.98586	6.72359611151662e-05	0.000842787	chr22-37827096-37827507	SGC
chr22-37843647-37844749...870499	115.392	0.408526	0.111652	3.65893	0.000253267	0.00267965	chr22-37843647-37844749	SGC
chr22-37892544-37893488...870505	24.0822	1.53455	0.303867	5.05008	4.41630254065984e-07	9.54150267366557e-06	chr22-37892544-37893488	SGC
chr22-37893740-37893902...870506	3.2765	0.762464	0.247295	3.08322	0.00204776	0.0158294	chr22-37893740-37893902	SGC
chr22-37898584-37899372...870509	14.9269	0.889721	0.29714	2.99428	0.00275096	0.0201863	chr22-37898584-37899372	SGC
chr22-37952737-37954355...870519	50.1774	0.343397	0.0966137	3.55433	0.000378938	0.0037873	chr22-37952737-37954355	SGC
chr22-37965128-37965425...870520	6.97153	1.2763	0.161827	7.88683	3.09958708950506e-15	2.86009486850234e-13	chr22-37965128-37965425	SGC
chr22-37968254-37969350...870521	35.0858	1.42066	0.379712	3.74141	0.000182993	0.00201868	chr22-37968254-37969350	SGC
chr22-37971550-37971974...870522	12.0733	1.4885	0.361259	4.12033	3.7833560432701e-05	0.000509365	chr22-37971550-37971974	SGC
chr22-37972512-37974149...870523	42.5673	1.2801	0.325441	3.93344	8.37386088707961e-05	0.00102078	chr22-37972512-37974149	SGC
chr22-37977898-37978399...870524	12.8994	1.17411	0.3272	3.58835	0.000332778	0.00338668	chr22-37977898-37978399	SGC
chr22-37979720-37980246...870525	20.5947	1.10397	0.380678	2.9	0.00373161	0.0259294	chr22-37979720-37980246	SGC
chr22-37984288-37986305...870526	91.7587	1.4721	0.37973	3.87671	0.000105879	0.00125374	chr22-37984288-37986305	SGC
chr22-37986473-37986646...870527	6.71263	1.23097	0.367623	3.34847	0.000812593	0.00728912	chr22-37986473-37986646	SGC
chr22-37990299-37990555...870528	7.58293	1.23494	0.257856	4.78926	1.67394032188435e-06	3.16874726171338e-05	chr22-37990299-37990555	SGC
chr22-37995990-37996640...870530	18.1046	1.21768	0.321901	3.78279	0.000155081	0.0017497	chr22-37995990-37996640	SGC
chr22-37998252-37999670...870531	38.4311	1.08582	0.315944	3.43673	0.000588783	0.0055352	chr22-37998252-37999670	SGC
chr22-37999911-38000703...870532	20.0334	1.18862	0.306063	3.88358	0.000102929	0.00122288	chr22-37999911-38000703	SGC
chr22-38006493-38006853...870533	4.76957	0.7971	0.180646	4.4125	1.02185973886308e-05	0.000158871	chr22-38006493-38006853	SGC
chr22-38006918-38007060...870534	2.22731	1.02358	0.329945	3.10226	0.00192046	0.0150187	chr22-38006918-38007060	SGC
chr22-38007209-38007881...870535	9.69669	0.749263	0.242977	3.08367	0.00204461	0.0158075	chr22-38007209-38007881	SGC
chr22-38008657-38008783...870536	2.49527	0.78831	0.271622	2.90223	0.00370514	0.0257841	chr22-38008657-38008783	SGC
chr22-38009086-38009404...870537	4.75203	0.918527	0.276831	3.31801	0.000906614	0.00799911	chr22-38009086-38009404	SGC
chr22-38015960-38018120...870538	75.874	1.18702	0.291917	4.06629	4.77664966460816e-05	0.000624366	chr22-38015960-38018120	SGC
chr22-38019260-38019575...870539	8.12101	1.29243	0.249312	5.18399	2.17186324513031e-07	5.05238614522647e-06	chr22-38019260-38019575	SGC
chr22-38026047-38028015...870540	55.2131	1.29154	0.298979	4.31982	1.56154130624159e-05	0.000232309	chr22-38026047-38028015	SGC
chr22-38033258-38034997...870542	102.255	1.12127	0.226344	4.95383	7.27653393735992e-07	1.50169738576497e-05	chr22-38033258-38034997	SGC
chr22-38038287-38039732...870543	68.6881	1.49272	0.302968	4.927	8.35017199375013e-07	1.69646714011894e-05	chr22-38038287-38039732	SGC
chr22-38046155-38046608...870545	11.3169	1.10613	0.250642	4.41319	1.0185913429208e-05	0.000158447	chr22-38046155-38046608	SGC
chr22-38049870-38051496...870546	55.5606	1.18043	0.360655	3.27301	0.00106409	0.00915879	chr22-38049870-38051496	SGC
chr22-38052019-38052819...870547	34.726	0.781282	0.16776	4.65713	3.2064450795797e-06	5.67313825292619e-05	chr22-38052019-38052819	SGC
chr22-38056869-38058040...870548	46.474	0.331234	0.114721	2.88731	0.00388554	0.0267974	chr22-38056869-38058040	SGC
chr22-38062701-38063417...870549	11.2809	0.611499	0.225727	2.70902	0.00674817	0.0416247	chr22-38062701-38063417	SGC
chr22-38074365-38075716...870554	21.8953	0.900684	0.151296	5.95312	2.6308304094828e-09	9.19412217410652e-08	chr22-38074365-38075716	SGC
chr22-38080885-38081810...870555	22.3762	0.36705	0.10186	3.60346	0.000314005	0.00321937	chr22-38080885-38081810	SGC
chr22-38107898-38108311...870560	6.94739	0.474364	0.15804	3.00154	0.00268617	0.0197923	chr22-38107898-38108311	SGC
chr22-38114445-38115094...870561	22.1075	0.503316	0.102263	4.92177	8.57662717292237e-07	1.73800992739796e-05	chr22-38114445-38115094	SGC
chr22-38177904-38178328...870572	16.6929	1.34913	0.136044	9.91686	3.51657966573435e-23	8.66847256625277e-21	chr22-38177904-38178328	SGC
chr22-38180913-38182293...870574	121.642	0.329842	0.120237	2.74326	0.00608332	0.0383623	chr22-38180913-38182293	SGC
chr22-38218456-38219249...870582	49.7515	0.632201	0.23242	2.72008	0.00652665	0.0405412	chr22-38218456-38219249	SGC
chr22-38226484-38226995...870584	9.88569	0.753926	0.244452	3.08415	0.00204138	0.0157858	chr22-38226484-38226995	SGC
chr22-38233358-38233698...870588	5.31343	0.675552	0.1795	3.76351	0.000167542	0.00186955	chr22-38233358-38233698	SGC
chr22-38238851-38239914...870590	21.9495	0.55146	0.204394	2.69802	0.00697527	0.0427354	chr22-38238851-38239914	SGC
chr22-38242938-38243570...870592	16.4286	0.656206	0.182206	3.60145	0.000316444	0.00324119	chr22-38242938-38243570	SGC
chr22-38246663-38247105...870593	7.41998	0.504918	0.191486	2.63684	0.00836815	0.0492778	chr22-38246663-38247105	SGC
chr22-38267148-38267544...870598	9.5463	-0.856615	0.288197	-2.97233	0.0029555	0.0214112	chr22-38267148-38267544	SGC
chr22-38270262-38270894...870599	14.1627	1.07902	0.191371	5.63839	1.71648018416863e-08	5.0828902480271e-07	chr22-38270262-38270894	SGC
chr22-38272171-38273848...870600	76.6635	0.399265	0.0960551	4.15662	3.2299039791508e-05	0.000442758	chr22-38272171-38273848	SGC
chr22-38291367-38291693...870603	7.46517	0.474345	0.153602	3.08814	0.00201411	0.0156188	chr22-38291367-38291693	SGC
chr22-38292385-38293293...870604	19.142	1.43435	0.208069	6.89363	5.43858386924269e-12	3.06259469121736e-10	chr22-38292385-38293293	SGC
chr22-38313412-38313960...870609	19.9791	0.66386	0.193852	3.42458	0.000615756	0.0057507	chr22-38313412-38313960	SGC
chr22-38316608-38318614...870612	106.444	0.308941	0.11056	2.79432	0.00520082	0.0338559	chr22-38316608-38318614	SGC
chr22-38346104-38346373...870615	2.23871	0.923457	0.215774	4.27975	1.87103002552499e-05	0.000272722	chr22-38346104-38346373	SGC
chr22-38346510-38346810...870616	3.74225	0.674877	0.200867	3.35982	0.000779943	0.00703897	chr22-38346510-38346810	SGC
chr22-38479133-38479524...870631	3.07246	1.20184	0.182083	6.60049	4.09797811600399e-11	1.99312549661677e-09	chr22-38479133-38479524	SGC
chr22-38490489-38491575...870636	13.4581	0.687794	0.176118	3.90529	9.41108199399712e-05	0.00113008	chr22-38490489-38491575	SGC
chr22-38508626-38508985...870640	12.6417	1.62421	0.359372	4.51959	6.19602877435345e-06	0.000101942	chr22-38508626-38508985	SGC
chr22-38606274-38607085...870649	5.81498	1.03045	0.154984	6.64878	2.9553347392919e-11	1.46937636258636e-09	chr22-38606274-38607085	SGC
chr22-38614780-38614934...870650	1.13015	0.846001	0.309861	2.73026	0.00632847	0.0395765	chr22-38614780-38614934	SGC
chr22-38655933-38657238...870652	43.6654	0.442434	0.112133	3.94562	7.9595160927525e-05	0.000976948	chr22-38655933-38657238	SGC
chr22-38674870-38675429...870653	7.01211	0.909489	0.195331	4.65614	3.22196624404036e-06	5.69545771781633e-05	chr22-38674870-38675429	SGC
chr22-38678686-38679090...870654	6.32458	1.51675	0.268047	5.6585	1.52700019564549e-08	4.57363834830254e-07	chr22-38678686-38679090	SGC
chr22-38681436-38682373...870655	44.2243	0.349719	0.113175	3.09007	0.00200112	0.0155325	chr22-38681436-38682373	SGC
chr22-38691087-38691916...870656	6.75532	1.7497	0.124498	14.054	7.28325604866506e-45	1.12161759820176e-41	chr22-38691087-38691916	SGC
chr22-38705229-38706695...870658	205.425	0.402801	0.126912	3.17385	0.00150431	0.0122631	chr22-38705229-38706695	SGC
chr22-38728811-38728998...870663	3.42462	0.676299	0.239784	2.82045	0.00479559	0.0317263	chr22-38728811-38728998	SGC
chr22-38754382-38756527...870670	179.445	0.49858	0.135163	3.68872	0.000225387	0.00241895	chr22-38754382-38756527	SGC
chr22-38762600-38763158...870671	7.80761	1.07182	0.21635	4.9541	7.26639909178226e-07	1.49971158062806e-05	chr22-38762600-38763158	SGC
chr22-38764000-38764524...870672	8.39346	0.789449	0.247852	3.18517	0.0014467	0.0118751	chr22-38764000-38764524	SGC
chr22-38768763-38769299...870675	12.9093	0.91681	0.118026	7.76788	7.98104843655485e-15	6.92130050826175e-13	chr22-38768763-38769299	SGC
chr22-38787904-38789039...870678	19.9065	1.47903	0.222817	6.63787	3.18250004981629e-11	1.57403031114976e-09	chr22-38787904-38789039	SGC
chr22-38802540-38803162...870680	14.0362	1.05177	0.229368	4.5855	4.52906636762664e-06	7.72126254210329e-05	chr22-38802540-38803162	SGC
chr22-38824428-38824939...870681	7.96812	1.26018	0.143996	8.75147	2.1058204392786e-18	2.9795017152441e-16	chr22-38824428-38824939	SGC
chr22-38843238-38844546...870684	40.3206	0.501878	0.145815	3.44188	0.000577683	0.00544531	chr22-38843238-38844546	SGC
chr22-39106283-39106881...870723	3.24957	0.947128	0.233188	4.06165	4.87268483642419e-05	0.000635424	chr22-39106283-39106881	SGC
chr22-39152171-39153499...870730	150.088	0.397013	0.139507	2.84582	0.00442971	0.0297488	chr22-39152171-39153499	SGC
chr22-39230461-39231011...870743	11.4384	-0.625184	0.203697	-3.06919	0.00214643	0.0164668	chr22-39230461-39231011	SGC
chr22-39233584-39235653...870744	42.8238	-0.750524	0.231291	-3.24493	0.00117478	0.00995215	chr22-39233584-39235653	SGC
chr22-39240957-39241505...870748	16.8957	-0.891008	0.213181	-4.17957	2.9205441634698e-05	0.000405191	chr22-39240957-39241505	SGC
chr22-39242076-39242360...870749	9.76795	-0.610131	0.16908	-3.60854	0.000307929	0.00316528	chr22-39242076-39242360	SGC
chr22-39242801-39243031...870750	7.68038	-0.944372	0.239487	-3.94331	8.03648913654404e-05	0.000985362	chr22-39242801-39243031	SGC
chr22-39243584-39245375...870751	42.5636	-0.803765	0.190447	-4.22041	2.43855500791996e-05	0.000345062	chr22-39243584-39245375	SGC
chr22-39253457-39254151...870753	19.3387	-0.738321	0.18604	-3.96862	7.22888474459365e-05	0.000898617	chr22-39253457-39254151	SGC
chr22-39254269-39255414...870754	23.3001	-0.597277	0.169175	-3.53052	0.000414747	0.00409344	chr22-39254269-39255414	SGC
chr22-39275807-39277029...870758	10.8042	-0.682174	0.256261	-2.66203	0.00776711	0.046503	chr22-39275807-39277029	SGC
chr22-39278212-39278496...870760	5.0811	-0.685861	0.218963	-3.13231	0.00173435	0.0138057	chr22-39278212-39278496	SGC
chr22-39282311-39284088...870762	57.3675	-0.953673	0.294918	-3.23369	0.00122201	0.0102945	chr22-39282311-39284088	SGC
chr22-39290618-39293086...870764	102.759	-0.749535	0.176552	-4.24541	2.18191841568026e-05	0.000312556	chr22-39290618-39293086	SGC
chr22-39297478-39297928...870765	12.7285	-0.640625	0.203815	-3.14318	0.00167125	0.0133846	chr22-39297478-39297928	SGC
chr22-39298221-39298627...870766	9.68131	-0.678361	0.166359	-4.07771	4.5481941684869e-05	0.000598353	chr22-39298221-39298627	SGC
chr22-39308580-39309222...870769	20.0745	-0.684854	0.131943	-5.19051	2.09715968590143e-07	4.89530775377003e-06	chr22-39308580-39309222	SGC
chr22-39332054-39333417...870775	12.5253	0.566685	0.214726	2.6391	0.00831258	0.0490047	chr22-39332054-39333417	SGC
chr22-39348980-39350690...870777	61.0548	0.404908	0.121992	3.31913	0.000902977	0.00797038	chr22-39348980-39350690	SGC
chr22-39351399-39352086...870779	13.5443	0.712987	0.128166	5.56299	2.65188986748497e-08	7.52755455312607e-07	chr22-39351399-39352086	SGC
chr22-39380144-39380322...870786	2.29903	1.21838	0.218018	5.58844	2.29123897378147e-08	6.59986446632686e-07	chr22-39380144-39380322	SGC
chr22-39399283-39400697...870788	62.8563	0.306852	0.108554	2.82674	0.00470248	0.0312331	chr22-39399283-39400697	SGC
chr22-39404889-39406050...870789	22.3826	0.940351	0.254052	3.70142	0.000214397	0.00231784	chr22-39404889-39406050	SGC
chr22-39406175-39406367...870790	2.32855	0.753411	0.266633	2.82565	0.00471849	0.0313245	chr22-39406175-39406367	SGC
chr22-39409619-39409904...870792	5.11638	0.904082	0.217131	4.16377	3.1303547049692e-05	0.000430868	chr22-39409619-39409904	SGC
chr22-39431488-39432586...870800	23.6018	0.454599	0.153213	2.9671	0.00300621	0.0217211	chr22-39431488-39432586	SGC
chr22-39433882-39434952...870801	20.6947	0.842685	0.221905	3.79751	0.000146158	0.00166235	chr22-39433882-39434952	SGC
chr22-39437222-39437827...870803	15.8916	0.362048	0.133872	2.70445	0.00684183	0.0420853	chr22-39437222-39437827	SGC
chr22-39463877-39464404...870811	15.4231	0.628326	0.234626	2.67799	0.00740645	0.0448145	chr22-39463877-39464404	SGC
chr22-39480692-39481424...870818	9.59958	0.529574	0.168308	3.14646	0.00165257	0.0132586	chr22-39480692-39481424	SGC
chr22-39496270-39496818...870823	15.7455	0.386144	0.133225	2.89843	0.00375037	0.0260296	chr22-39496270-39496818	SGC
chr22-39519400-39521254...870826	137.021	0.288909	0.0915404	3.15608	0.00159904	0.0128981	chr22-39519400-39521254	SGC
chr22-39529144-39529773...870828	41.3465	0.3025	0.0762655	3.96641	7.29644856426948e-05	0.000905861	chr22-39529144-39529773	SGC
chr22-39532256-39533129...870829	84.921	0.360422	0.112428	3.20581	0.00134682	0.0111795	chr22-39532256-39533129	SGC
chr22-39534376-39535167...870830	32.2898	0.349549	0.126201	2.76979	0.00560928	0.0359912	chr22-39534376-39535167	SGC
chr22-39557431-39557791...870833	5.57285	0.664958	0.190676	3.48737	0.000487804	0.00470718	chr22-39557431-39557791	SGC
chr22-39574813-39575070...870835	2.6343	0.62649	0.216896	2.88844	0.00387161	0.026717	chr22-39574813-39575070	SGC
chr22-39592781-39593091...870836	2.69721	0.640468	0.216954	2.9521	0.00315625	0.0226075	chr22-39592781-39593091	SGC
chr22-39716914-39717347...870847	3.21378	1.05032	0.269023	3.90421	9.45343398663321e-05	0.00113494	chr22-39716914-39717347	SGC
chr22-39916609-39916746...870857	1.47142	1.69033	0.250221	6.75535	1.42493276455621e-11	7.49881118662559e-10	chr22-39916609-39916746	SGC
chr22-39917131-39917308...870858	1.34209	1.21098	0.264655	4.57569	4.74658253048817e-06	8.04381618115549e-05	chr22-39917131-39917308	SGC
chr22-39918112-39918365...870859	2.07031	1.08315	0.234911	4.6109	4.0092878043661e-06	6.92388362314652e-05	chr22-39918112-39918365	SGC
chr22-39952330-39952486...870862	1.6511	1.95293	0.230094	8.48752	2.11093810057611e-17	2.6440855192229e-15	chr22-39952330-39952486	SGC
chr22-39954511-39955338...870863	13.089	1.19352	0.272603	4.37821	1.19656124006139e-05	0.000183046	chr22-39954511-39955338	SGC
chr22-39983852-39984310...870869	3.54994	0.954144	0.208023	4.58673	4.50248470851906e-06	7.67907742613645e-05	chr22-39983852-39984310	SGC
chr22-39994653-39997320...870871	59.2764	1.10527	0.307278	3.59696	0.000321953	0.00328956	chr22-39994653-39997320	SGC
chr22-39998061-39998416...870872	7.41966	0.768343	0.269296	2.85316	0.00432874	0.029217	chr22-39998061-39998416	SGC
chr22-40022818-40023260...870877	5.94742	0.694493	0.224363	3.0954	0.00196545	0.0153035	chr22-40022818-40023260	SGC
chr22-40036627-40036931...870880	8.61361	0.518983	0.14326	3.62268	0.000291568	0.00302366	chr22-40036627-40036931	SGC
chr22-40040878-40041464...870881	23.9633	1.04578	0.205007	5.10119	3.37517492191637e-07	7.50321233078413e-06	chr22-40040878-40041464	SGC
chr22-40043921-40045619...870883	139.19	0.360063	0.105996	3.39694	0.000681431	0.00627217	chr22-40043921-40045619	SGC
chr22-40178487-40179735...870898	18.9616	0.330778	0.110561	2.99182	0.00277321	0.0203129	chr22-40178487-40179735	SGC
chr22-40182988-40184034...870899	15.8134	1.48819	0.12711	11.7079	1.16116769236211e-31	6.4839027789592e-29	chr22-40182988-40184034	SGC
chr22-40261684-40262160...870917	3.98691	0.938016	0.215415	4.35446	1.33396652142278e-05	0.000201704	chr22-40261684-40262160	SGC
chr22-40277571-40277705...870921	2.35074	0.855004	0.224172	3.81405	0.000136706	0.00156816	chr22-40277571-40277705	SGC
chr22-40309873-40310900...870927	12.793	1.17221	0.265081	4.42209	9.77504775098515e-06	0.000152705	chr22-40309873-40310900	SGC
chr22-40328518-40329687...870934	9.11042	0.709536	0.251474	2.82151	0.00477983	0.0316369	chr22-40328518-40329687	SGC
chr22-40345848-40347171...870938	55.9045	0.27503	0.0918881	2.99309	0.00276166	0.0202491	chr22-40345848-40347171	SGC
chr22-40372686-40373153...870942	7.53052	1.08813	0.235902	4.61266	3.97547776339038e-06	6.87198451048775e-05	chr22-40372686-40373153	SGC
chr22-40426413-40427372...870951	25.2165	1.53205	0.315892	4.84992	1.23512062081314e-06	2.41219502422443e-05	chr22-40426413-40427372	SGC
chr22-40443462-40443651...870955	1.29288	1.08854	0.277478	3.92298	8.74587348388692e-05	0.00105998	chr22-40443462-40443651	SGC
chr22-40448372-40449334...870958	8.10203	1.00849	0.168101	5.99933	1.98138995557276e-09	7.09090899719463e-08	chr22-40448372-40449334	SGC
chr22-40452717-40453656...870960	8.00064	0.691332	0.121704	5.68046	1.34336869572858e-08	4.06104284535061e-07	chr22-40452717-40453656	SGC
chr22-40485759-40486941...870968	10.2992	0.7449	0.135613	5.49284	3.95521327607487e-08	1.07966363407616e-06	chr22-40485759-40486941	SGC
chr22-40500536-40500927...870976	1.78259	1.57067	0.21769	7.21516	5.38703545822064e-13	3.5565008755413e-11	chr22-40500536-40500927	SGC
chr22-40502724-40503042...870977	2.57624	0.978758	0.220316	4.44252	8.89115991581896e-06	0.000140419	chr22-40502724-40503042	SGC
chr22-40509128-40510394...870979	26.7063	0.478567	0.171789	2.78579	0.00533974	0.0345924	chr22-40509128-40510394	SGC
chr22-40510664-40510861...870980	3.20332	0.603915	0.193984	3.11323	0.00185054	0.0145689	chr22-40510664-40510861	SGC
chr22-40524930-40525076...870982	1.2665	0.742961	0.279767	2.65564	0.0079157	0.0472072	chr22-40524930-40525076	SGC
chr22-40540370-40540755...870986	2.45371	0.768054	0.216461	3.54823	0.000387837	0.00386225	chr22-40540370-40540755	SGC
chr22-40636137-40638076...871001	181.747	0.368439	0.133297	2.76404	0.00570899	0.0365076	chr22-40636137-40638076	SGC
chr22-40651564-40652656...871003	93.6636	0.48334	0.131109	3.68657	0.000227301	0.00243673	chr22-40651564-40652656	SGC
chr22-40896568-40897549...871031	8.67349	1.22856	0.270268	4.54572	5.47475045399548e-06	9.14225835000927e-05	chr22-40896568-40897549	SGC
chr22-40899089-40899531...871032	4.68552	0.570792	0.169835	3.36086	0.000776988	0.00701793	chr22-40899089-40899531	SGC
chr22-40919418-40919713...871035	1.62707	1.1708	0.255812	4.57677	4.72204541578885e-06	8.0096566180545e-05	chr22-40919418-40919713	SGC
chr22-41010119-41010306...871051	1.12821	1.11399	0.316192	3.52315	0.000426443	0.0041915	chr22-41010119-41010306	SGC
chr22-41091168-41092877...871063	197.36	0.377825	0.126339	2.99057	0.00278457	0.0203787	chr22-41091168-41092877	SGC
chr22-41140367-41140895...871066	5.68389	1.37397	0.255055	5.38698	7.16532590114457e-08	1.85061981935652e-06	chr22-41140367-41140895	SGC
chr22-41177067-41178928...871072	21.0189	0.331967	0.114967	2.88749	0.00388331	0.0267857	chr22-41177067-41178928	SGC
chr22-41217016-41218246...871077	33.9569	0.858681	0.135364	6.34349	2.2461665994559e-10	9.62404599259332e-09	chr22-41217016-41218246	SGC
chr22-41223265-41224005...871078	8.3594	1.23048	0.17991	6.83941	7.95173339876401e-12	4.35379723193292e-10	chr22-41223265-41224005	SGC
chr22-41229815-41230057...871080	3.69367	0.634028	0.180106	3.5203	0.000431051	0.00423187	chr22-41229815-41230057	SGC
chr22-41239537-41239959...871083	8.13967	0.86494	0.175092	4.93991	7.81576422478374e-07	1.60022727339409e-05	chr22-41239537-41239959	SGC
chr22-41240342-41241288...871084	31.3828	1.57587	0.315786	4.99032	6.02791518573033e-07	1.26394047398453e-05	chr22-41240342-41241288	SGC
chr22-41247807-41248182...871085	3.92602	1.07378	0.158916	6.75691	1.40962367768282e-11	7.42625996518394e-10	chr22-41247807-41248182	SGC
chr22-41271374-41272582...871088	9.14085	1.15517	0.126918	9.10164	8.89801691627012e-20	1.48181607950126e-17	chr22-41271374-41272582	SGC
chr22-41274559-41275422...871089	9.0686	0.850051	0.289731	2.93393	0.00334698	0.0237142	chr22-41274559-41275422	SGC
chr22-41326933-41327570...871097	7.57884	1.13551	0.144016	7.88461	3.15521169773383e-15	2.90592315878256e-13	chr22-41326933-41327570	SGC
chr22-41380666-41382650...871104	284.499	0.543295	0.132054	4.11418	3.88552105891692e-05	0.000521335	chr22-41380666-41382650	SGC
chr22-41392817-41394925...871105	45.1744	0.880804	0.259773	3.39067	0.000697221	0.00639518	chr22-41392817-41394925	SGC
chr22-41401902-41402558...871107	18.174	1.09657	0.187897	5.836	5.34673524088902e-09	1.75780829747066e-07	chr22-41401902-41402558	SGC
chr22-41403586-41404434...871108	59.0552	0.964483	0.206452	4.6717	2.98710621306049e-06	5.32162865827622e-05	chr22-41403586-41404434	SGC
chr22-41411491-41411822...871109	10.0022	0.492936	0.185385	2.65899	0.00783754	0.0468355	chr22-41411491-41411822	SGC
chr22-41417853-41418624...871111	40.5176	1.34334	0.268033	5.01185	5.39078856473487e-07	1.14283389599541e-05	chr22-41417853-41418624	SGC
chr22-41429239-41429848...871113	7.69874	1.00744	0.157301	6.40457	1.50795668989594e-10	6.67110099042729e-09	chr22-41429239-41429848	SGC
chr22-41433006-41433759...871114	8.12513	0.901744	0.22061	4.08751	4.3603537490194e-05	0.000576492	chr22-41433006-41433759	SGC
chr22-41434436-41435089...871115	8.19016	0.683297	0.153291	4.45752	8.29134068952612e-06	0.00013208	chr22-41434436-41435089	SGC
chr22-41436550-41436817...871116	4.00162	0.701603	0.175265	4.00309	6.25208080489316e-05	0.00079032	chr22-41436550-41436817	SGC
chr22-41446432-41448831...871119	247.757	0.367463	0.114022	3.22273	0.00126976	0.0106373	chr22-41446432-41448831	SGC
chr22-41458974-41459208...871122	2.02638	0.843645	0.237407	3.55359	0.000380018	0.00379718	chr22-41458974-41459208	SGC
chr22-41460197-41460435...871123	2.56415	1.02485	0.234126	4.37734	1.20134707874458e-05	0.000183711	chr22-41460197-41460435	SGC
chr22-41468317-41469581...871124	99.0377	0.315326	0.118994	2.64993	0.00805086	0.0478125	chr22-41468317-41469581	SGC
chr22-41478803-41480641...871125	40.8072	0.995235	0.260684	3.81778	0.000134658	0.00154823	chr22-41478803-41480641	SGC
chr22-41481220-41481436...871126	5.65987	0.661333	0.218777	3.02286	0.002504	0.0186943	chr22-41481220-41481436	SGC
chr22-41487131-41487377...871128	3.54066	1.15497	0.233767	4.94068	7.78518360704626e-07	1.59452396628736e-05	chr22-41487131-41487377	SGC
chr22-41490186-41490693...871129	5.473	1.04725	0.281005	3.72681	0.00019392	0.00212234	chr22-41490186-41490693	SGC
chr22-41496611-41496737...871131	1.68272	0.754536	0.258726	2.91635	0.00354153	0.0248406	chr22-41496611-41496737	SGC
chr22-41501254-41501608...871133	4.49039	0.73625	0.200733	3.66782	0.00024463	0.00260077	chr22-41501254-41501608	SGC
chr22-41508378-41509370...871135	32.0553	1.60362	0.277105	5.78706	7.16285440946827e-09	2.28604279816318e-07	chr22-41508378-41509370	SGC
chr22-41512788-41513418...871136	12.0664	0.853854	0.184428	4.62975	3.66098819276948e-06	6.3883676301059e-05	chr22-41512788-41513418	SGC
chr22-41517483-41518367...871137	19.0932	0.753518	0.124525	6.05112	1.43838204952142e-09	5.29861701256351e-08	chr22-41517483-41518367	SGC
chr22-41523440-41525196...871138	41.0489	0.815949	0.155669	5.24157	1.59213121482668e-07	3.81630213260484e-06	chr22-41523440-41525196	SGC
chr22-41526641-41527426...871139	20.5893	0.544724	0.139036	3.91786	8.93376182264973e-05	0.00108004	chr22-41526641-41527426	SGC
chr22-41533252-41534824...871140	43.0804	1.43836	0.251311	5.72343	1.04394322638652e-08	3.22313753400304e-07	chr22-41533252-41534824	SGC
chr22-41538632-41538955...871141	5.93302	2.03453	0.193908	10.4922	9.37732738528186e-26	3.00525368631554e-23	chr22-41538632-41538955	SGC
chr22-41543839-41544966...871142	100.874	0.56136	0.117657	4.77117	1.831618132017e-06	3.43126726301326e-05	chr22-41543839-41544966	SGC
chr22-41552008-41552422...871143	4.77749	0.697796	0.208819	3.34164	0.000832861	0.00744305	chr22-41552008-41552422	SGC
chr22-41557249-41558163...871145	31.6775	0.977907	0.23921	4.08807	4.34985860470915e-05	0.000575235	chr22-41557249-41558163	SGC
chr22-41574900-41575764...871150	15.9973	0.465294	0.131388	3.54137	0.000398049	0.00395077	chr22-41574900-41575764	SGC
chr22-41577002-41577247...871151	5.85495	0.545216	0.150237	3.62905	0.000284468	0.00296022	chr22-41577002-41577247	SGC
chr22-41589285-41590480...871153	172.425	0.326858	0.120317	2.71665	0.00659473	0.0408746	chr22-41589285-41590480	SGC
chr22-41596869-41597789...871154	18.8057	0.406236	0.122154	3.32561	0.000882255	0.00781535	chr22-41596869-41597789	SGC
chr22-41605299-41605954...871156	6.60765	1.2181	0.193051	6.30976	2.79469485630616e-10	1.17793851953374e-08	chr22-41605299-41605954	SGC
chr22-41608558-41608692...871157	2.14948	1.6844	0.230562	7.30565	2.75933156623074e-13	1.90509121507208e-11	chr22-41608558-41608692	SGC
chr22-41614105-41614718...871158	5.587	1.69578	0.162021	10.4664	1.23181974524637e-25	3.92197198737043e-23	chr22-41614105-41614718	SGC
chr22-41620246-41621827...871159	157.009	0.426563	0.107969	3.95078	7.78958121710064e-05	0.000958906	chr22-41620246-41621827	SGC
chr22-41720214-41720368...871174	1.16031	0.82146	0.308497	2.66279	0.00774967	0.0464223	chr22-41720214-41720368	SGC
chr22-41751346-41751529...871178	1.77247	1.39189	0.232599	5.98409	2.17598144701669e-09	7.7343293903746e-08	chr22-41751346-41751529	SGC
chr22-41789765-41790316...871184	4.47561	1.93643	0.174089	11.1232	9.67171323150294e-29	4.2112107437865e-26	chr22-41789765-41790316	SGC
chr22-41826211-41827339...871189	18.2429	0.742014	0.142744	5.19821	2.01219816500269e-07	4.72260504437012e-06	chr22-41826211-41827339	SGC
chr22-41832323-41833924...871190	178.156	0.529953	0.115779	4.5773	4.71021047893614e-06	7.99328892197097e-05	chr22-41832323-41833924	SGC
chr22-41845437-41845855...871192	4.01444	0.829792	0.252613	3.28483	0.00102043	0.00883417	chr22-41845437-41845855	SGC
chr22-41846316-41846951...871193	5.75148	0.59743	0.192744	3.09961	0.00193776	0.0151265	chr22-41846316-41846951	SGC
chr22-41854682-41854849...871197	2.25108	1.0617	0.230537	4.60533	4.11810379302698e-06	7.09213096960508e-05	chr22-41854682-41854849	SGC
chr22-41894830-41895180...871210	3.68848	0.886587	0.195547	4.53389	5.79071093136692e-06	9.60464955392002e-05	chr22-41894830-41895180	SGC
chr22-41896029-41896228...871211	2.54079	0.951445	0.204695	4.64811	3.34994009631136e-06	5.90086724228e-05	chr22-41896029-41896228	SGC
chr22-41903053-41903397...871213	5.31111	0.506264	0.180878	2.79892	0.00512743	0.0334748	chr22-41903053-41903397	SGC
chr22-41909070-41909555...871214	8.48624	0.642445	0.140408	4.57557	4.74927226184491e-06	8.04774679114518e-05	chr22-41909070-41909555	SGC
chr22-41909807-41911079...871215	25.7964	0.694576	0.118914	5.84098	5.18946580401828e-09	1.71052439426602e-07	chr22-41909807-41911079	SGC
chr22-41963697-41964645...871227	30.6298	1.07211	0.319334	3.35735	0.000786933	0.00709091	chr22-41963697-41964645	SGC
chr22-42078917-42080528...871240	192.745	0.357052	0.114179	3.12713	0.00176523	0.0140068	chr22-42078917-42080528	SGC
chr22-42090052-42091504...871241	129.73	0.373245	0.110459	3.37904	0.000727394	0.00663284	chr22-42090052-42091504	SGC
chr22-42116843-42117143...871242	2.23268	0.754148	0.259686	2.90407	0.00368346	0.025654	chr22-42116843-42117143	SGC
chr22-42294490-42294647...871277	4.34715	0.649775	0.166252	3.90838	9.29153189031764e-05	0.00111747	chr22-42294490-42294647	SGC
chr22-42296318-42296779...871278	8.97976	1.0693	0.20905	5.11505	3.13654422944218e-07	7.01750806691048e-06	chr22-42296318-42296779	SGC
chr22-42343295-42345023...871288	47.2877	0.483548	0.176836	2.73444	0.00624865	0.0391828	chr22-42343295-42345023	SGC
chr22-42366730-42367080...871291	8.56213	1.09669	0.181578	6.03979	1.54315799950031e-09	5.6511450249786e-08	chr22-42366730-42367080	SGC
chr22-42499898-42501046...871311	99.6301	0.677287	0.141039	4.80212	1.56998380753505e-06	2.99248056869878e-05	chr22-42499898-42501046	SGC
chr22-42581578-42582619...871334	27.2062	0.348235	0.111088	3.13478	0.00171981	0.0137067	chr22-42581578-42582619	SGC
chr22-42608606-42609518...871340	17.3627	1.13081	0.218402	5.17767	2.24674147702106e-07	5.20997233662137e-06	chr22-42608606-42609518	SGC
chr22-42614158-42615918...871341	167.626	0.348647	0.114083	3.05608	0.0022425	0.0170598	chr22-42614158-42615918	SGC
chr22-42673804-42674477...871358	9.68322	0.59579	0.196363	3.03413	0.0024123	0.0181206	chr22-42673804-42674477	SGC
chr22-42675798-42677002...871359	18.5574	-0.778816	0.282176	-2.76004	0.00577939	0.0368587	chr22-42675798-42677002	SGC
chr22-42680476-42680944...871360	11.6475	-0.735442	0.253438	-2.90186	0.0037095	0.0258071	chr22-42680476-42680944	SGC
chr22-42711867-42712411...871366	4.44898	-1.10008	0.374645	-2.93633	0.00332122	0.0235744	chr22-42711867-42712411	SGC
chr22-42742644-42744205...871371	34.5718	-1.03904	0.316202	-3.28601	0.00101617	0.00880329	chr22-42742644-42744205	SGC
chr22-42748091-42748432...871372	6.01167	-1.24312	0.370272	-3.3573	0.00078707	0.00709192	chr22-42748091-42748432	SGC
chr22-42766910-42767169...871378	3.12499	-0.991196	0.334297	-2.96502	0.00302665	0.0218433	chr22-42766910-42767169	SGC
chr22-42803593-42804018...871388	4.9942	-0.757744	0.244329	-3.10133	0.00192654	0.0150566	chr22-42803593-42804018	SGC
chr22-42867437-42868391...871397	31.43	0.649747	0.112785	5.76094	8.36484117220766e-09	2.63687153861968e-07	chr22-42867437-42868391	SGC
chr22-42868733-42869375...871398	12.8882	0.745451	0.114502	6.51035	7.49756415322485e-11	3.49216773904718e-09	chr22-42868733-42869375	SGC
chr22-42873468-42873658...871399	3.44011	0.874598	0.196238	4.45681	8.31864245565261e-06	0.000132435	chr22-42873468-42873658	SGC
chr22-42878753-42878976...871400	2.96504	0.869787	0.202106	4.30361	1.68038636084306e-05	0.000247972	chr22-42878753-42878976	SGC
chr22-42901819-42902293...871404	5.73391	0.63708	0.208956	3.04888	0.002297	0.0173984	chr22-42901819-42902293	SGC
chr22-42905739-42906486...871406	8.70234	0.815053	0.15234	5.35022	8.78463527577115e-08	2.2264226495773e-06	chr22-42905739-42906486	SGC
chr22-42908555-42908744...871409	2.80144	0.587139	0.199076	2.94932	0.00318476	0.0227749	chr22-42908555-42908744	SGC
chr22-42919918-42920367...871411	3.67352	1.26602	0.201877	6.27127	3.5811791096675e-10	1.47813432967922e-08	chr22-42919918-42920367	SGC
chr22-42921344-42921836...871412	5.18779	1.7745	0.159057	11.1564	6.66539671955692e-29	2.95946648671568e-26	chr22-42921344-42921836	SGC
chr22-42926360-42926509...871414	1.99466	0.790367	0.257498	3.06941	0.00214479	0.0164587	chr22-42926360-42926509	SGC
chr22-42927093-42927293...871415	2.82112	1.3785	0.189637	7.26917	3.61703105210589e-13	2.45497487547003e-11	chr22-42927093-42927293	SGC
chr22-42929266-42929750...871416	9.44092	0.711958	0.169694	4.19554	2.72220997781923e-05	0.000380835	chr22-42929266-42929750	SGC
chr22-42933324-42934600...871419	32.0938	0.85061	0.140106	6.07118	1.26977620363872e-09	4.71576101322459e-08	chr22-42933324-42934600	SGC
chr22-42944961-42945282...871423	4.45832	0.904742	0.183383	4.93362	8.0717599287767e-07	1.64607532994155e-05	chr22-42944961-42945282	SGC
chr22-42945820-42946072...871424	4.26786	0.694433	0.18367	3.78088	0.000156276	0.00176134	chr22-42945820-42946072	SGC
chr22-42946307-42947928...871425	21.3323	1.40662	0.0862526	16.3081	8.64334397761946e-60	3.77467732016041e-56	chr22-42946307-42947928	SGC
chr22-42949086-42949448...871426	6.14137	0.776844	0.172724	4.4976	6.87257749118485e-06	0.000111804	chr22-42949086-42949448	SGC
chr22-42951366-42951675...871427	4.20882	0.924291	0.192033	4.81318	1.48546640053367e-06	2.84789662776668e-05	chr22-42951366-42951675	SGC
chr22-42959682-42960572...871428	14.9902	0.488409	0.114556	4.26349	2.01262260403217e-05	0.000291242	chr22-42959682-42960572	SGC
chr22-42981460-42981595...871437	1.18873	0.993576	0.285506	3.48005	0.000501317	0.0048185	chr22-42981460-42981595	SGC
chr22-42986257-42986481...871440	2.05042	0.978708	0.221246	4.42362	9.70609301776893e-06	0.000151717	chr22-42986257-42986481	SGC
chr22-43014152-43015759...871446	133.013	0.408922	0.128769	3.17563	0.00149509	0.0122023	chr22-43014152-43015759	SGC
chr22-43033598-43034429...871448	16.8982	1.18274	0.154731	7.64388	2.10775601610352e-14	1.72318329856349e-12	chr22-43033598-43034429	SGC
chr22-43035410-43035644...871449	3.82137	0.700548	0.193397	3.62233	0.000291963	0.00302701	chr22-43035410-43035644	SGC
chr22-43036095-43036847...871450	17.9072	-0.785992	0.265065	-2.96528	0.00302403	0.0218255	chr22-43036095-43036847	SGC
chr22-43041906-43042823...871451	10.7233	1.02797	0.1578	6.51442	7.29706927954273e-11	3.40365881416375e-09	chr22-43041906-43042823	SGC
chr22-43186578-43188033...871474	151.109	0.395168	0.132146	2.99039	0.00278626	0.020389	chr22-43186578-43188033	SGC
chr22-43238413-43238885...871483	7.76442	-0.783257	0.296905	-2.63807	0.00833788	0.0491331	chr22-43238413-43238885	SGC
chr22-43263867-43264028...871485	2.89557	-0.952002	0.291484	-3.26606	0.00109056	0.00935091	chr22-43263867-43264028	SGC
chr22-43264197-43264645...871486	5.66007	-0.686728	0.22313	-3.07771	0.00208601	0.0160761	chr22-43264197-43264645	SGC
chr22-43264923-43265317...871487	3.10995	-1.08807	0.376685	-2.88853	0.00387042	0.0267107	chr22-43264923-43265317	SGC
chr22-43292096-43292589...871493	6.3392	1.5264	0.184059	8.29299	1.10437378905508e-16	1.26226041524894e-14	chr22-43292096-43292589	SGC
chr22-43643402-43644164...871527	4.53571	1.51291	0.201259	7.51726	5.59366329046791e-14	4.31164458674294e-12	chr22-43643402-43644164	SGC
chr22-43666590-43666819...871528	2.14362	1.38318	0.221308	6.25004	4.10357089802098e-10	1.67158672029798e-08	chr22-43666590-43666819	SGC
chr22-43722424-43722933...871529	3.17815	1.85867	0.240559	7.72646	1.10581950531524e-14	9.38131868471249e-13	chr22-43722424-43722933	SGC
chr22-43828977-43830858...871540	26.5553	-0.85421	0.28404	-3.00736	0.00263528	0.0194874	chr22-43828977-43830858	SGC
chr22-43897737-43898322...871549	4.75123	0.835925	0.176729	4.72999	2.24527862879017e-06	4.12123631833245e-05	chr22-43897737-43898322	SGC
chr22-43923288-43924704...871551	52.9854	0.880247	0.0899358	9.7875	1.2740883623832e-22	2.9446838921403e-20	chr22-43923288-43924704	SGC
chr22-43925494-43925684...871552	3.6765	1.90572	0.182461	10.4445	1.55202248058828e-25	4.9094078464611e-23	chr22-43925494-43925684	SGC
chr22-43954831-43955982...871555	49.7323	0.456848	0.117165	3.89918	9.65177442033781e-05	0.00115576	chr22-43954831-43955982	SGC
chr22-44001618-44002056...871563	2.70765	1.63072	0.183632	8.88033	6.66629863003292e-19	1.00131022220175e-16	chr22-44001618-44002056	SGC
chr22-44025442-44026044...871570	14.6003	-1.05832	0.316618	-3.34257	0.000830063	0.00742217	chr22-44025442-44026044	SGC
chr22-44026062-44027486...871571	38.32	-0.852049	0.308406	-2.76275	0.00573159	0.0366162	chr22-44026062-44027486	SGC
chr22-44037513-44038051...871575	6.2576	-0.63866	0.241139	-2.64852	0.00808461	0.047958	chr22-44037513-44038051	SGC
chr22-44047899-44048396...871576	3.39496	-0.877981	0.295368	-2.9725	0.00295388	0.0214016	chr22-44047899-44048396	SGC
chr22-44085731-44086755...871582	8.88472	-0.86637	0.217041	-3.99173	6.55930121423029e-05	0.000824347	chr22-44085731-44086755	SGC
chr22-44127411-44127859...871586	4.29836	-0.989852	0.317522	-3.11742	0.00182439	0.0144006	chr22-44127411-44127859	SGC
chr22-44286818-44286947...871609	1.85333	-0.851458	0.321456	-2.64876	0.00807888	0.0479371	chr22-44286818-44286947	SGC
chr22-44360737-44361364...871622	8.2899	0.657204	0.160174	4.10305	4.07731307106634e-05	0.000543392	chr22-44360737-44361364	SGC
chr22-44410528-44410999...871628	4.59963	-0.797951	0.24176	-3.30059	0.000964807	0.00842616	chr22-44410528-44410999	SGC
chr22-44592556-44593015...871640	3.64233	-1.00412	0.34034	-2.95034	0.00317429	0.0227122	chr22-44592556-44593015	SGC
chr22-44620035-44620717...871642	10.297	-0.904006	0.31879	-2.83574	0.0045719	0.0305236	chr22-44620035-44620717	SGC
chr22-44639931-44640788...871646	8.40455	-0.769798	0.247901	-3.10526	0.00190109	0.0148927	chr22-44639931-44640788	SGC
chr22-44658288-44659470...871648	16.0731	-0.630011	0.229291	-2.74765	0.00600245	0.0379661	chr22-44658288-44659470	SGC
chr22-44710001-44711138...871660	12.0344	-0.469789	0.16694	-2.81411	0.00489121	0.0322261	chr22-44710001-44711138	SGC
chr22-44931123-44931521...871678	4.72755	1.40563	0.178439	7.87737	3.3435341628094e-15	3.06874138175617e-13	chr22-44931123-44931521	SGC
chr22-44975293-44976032...871679	10.3144	0.879906	0.11949	7.36384	1.78691345228831e-13	1.26812779341767e-11	chr22-44975293-44976032	SGC
chr22-45005976-45008326...871681	27.0634	0.641444	0.200146	3.20487	0.00135122	0.0112101	chr22-45005976-45008326	SGC
chr22-45009514-45010330...871683	16.8874	0.530229	0.18511	2.8644	0.00417794	0.0284024	chr22-45009514-45010330	SGC
chr22-45035911-45036442...871684	3.39396	1.10751	0.171462	6.45921	1.05250267204577e-10	4.77607365598514e-09	chr22-45035911-45036442	SGC
chr22-45096138-45096601...871686	5.68704	0.577359	0.169281	3.41066	0.000648057	0.00601055	chr22-45096138-45096601	SGC
chr22-45158571-45159404...871691	15.4801	0.954949	0.224485	4.25396	2.10026389307982e-05	0.000302057	chr22-45158571-45159404	SGC
chr22-45208822-45209774...871697	26.2429	1.15841	0.174793	6.62733	3.41807425183411e-11	1.68286237256e-09	chr22-45208822-45209774	SGC
chr22-45212117-45214077...871698	51.6026	0.465293	0.14566	3.19437	0.00140134	0.0115642	chr22-45212117-45214077	SGC
chr22-45224768-45227338...871699	64.6668	0.978116	0.269382	3.63096	0.000282366	0.00294189	chr22-45224768-45227338	SGC
chr22-45240207-45241565...871705	113.501	0.477142	0.133642	3.5703	0.000356579	0.00359156	chr22-45240207-45241565	SGC
chr22-45242708-45243195...871706	14.467	1.18771	0.168209	7.06093	1.65397282849064e-12	1.01435924469405e-10	chr22-45242708-45243195	SGC
chr22-45279160-45280450...871714	17.7228	-0.744426	0.253127	-2.94092	0.00327243	0.023292	chr22-45279160-45280450	SGC
chr22-45301848-45302539...871719	7.31002	-0.744189	0.280686	-2.65132	0.0080178	0.0476616	chr22-45301848-45302539	SGC
chr22-45329470-45329845...871722	3.89349	0.881067	0.174386	5.05239	4.36314705310049e-07	9.43850705744604e-06	chr22-45329470-45329845	SGC
chr22-45504461-45504741...871750	3.7795	-0.788858	0.272465	-2.89526	0.0037884	0.0262431	chr22-45504461-45504741	SGC
chr22-45551410-45551947...871757	7.62996	-0.734015	0.278796	-2.63281	0.0084682	0.0497308	chr22-45551410-45551947	SGC
chr22-45638668-45639432...871772	5.15883	-0.972391	0.253951	-3.82906	0.000128636	0.00148705	chr22-45638668-45639432	SGC
chr22-45757035-45757524...871784	8.09621	1.42998	0.233147	6.1334	8.60231448504412e-10	3.29497135228358e-08	chr22-45757035-45757524	SGC
chr22-45817785-45818998...871788	14.22	1.13997	0.19188	5.94104	2.83211143392545e-09	9.83004713469933e-08	chr22-45817785-45818998	SGC
chr22-45880080-45880207...871794	1.64739	0.795322	0.265374	2.99698	0.00272667	0.0200387	chr22-45880080-45880207	SGC
chr22-45880702-45881273...871795	7.01404	0.643371	0.190499	3.37729	0.000732051	0.00666661	chr22-45880702-45881273	SGC
chr22-45889720-45889951...871797	3.26973	0.890836	0.208169	4.2794	1.87401707127718e-05	0.000273116	chr22-45889720-45889951	SGC
chr22-45911710-45912186...871802	5.27792	-0.709333	0.242483	-2.92529	0.00344133	0.0242768	chr22-45911710-45912186	SGC
chr22-45946947-45947218...871808	2.69229	1.21693	0.186616	6.52105	6.98176236220099e-11	3.26334933772787e-09	chr22-45946947-45947218	SGC
chr22-45994819-45995420...871812	23.2362	0.453408	0.121239	3.7398	0.000184168	0.00203054	chr22-45994819-45995420	SGC
chr22-46011194-46011633...871816	14.1456	1.27262	0.232032	5.48467	4.14250785332482e-08	1.12574872794185e-06	chr22-46011194-46011633	SGC
chr22-46026837-46027933...871819	42.0187	0.727196	0.185698	3.91601	9.00269815755605e-05	0.00108743	chr22-46026837-46027933	SGC
chr22-46035509-46036677...871820	273.664	0.370582	0.124363	2.97985	0.00288394	0.0209811	chr22-46035509-46036677	SGC
chr22-46052757-46054863...871823	132.041	0.300259	0.106778	2.81199	0.00492362	0.0324076	chr22-46052757-46054863	SGC
chr22-46056017-46056507...871825	26.6722	1.04625	0.20591	5.08108	3.75294400257614e-07	8.24856691496804e-06	chr22-46056017-46056507	SGC
chr22-46064066-46065315...871831	25.5369	0.375154	0.127371	2.94537	0.00322571	0.0230182	chr22-46064066-46065315	SGC
chr22-46069638-46072566...871832	202.292	0.482077	0.0917548	5.25397	1.48856600245923e-07	3.59189282330175e-06	chr22-46069638-46072566	SGC
chr22-46078366-46079149...871834	26.2345	0.498732	0.179216	2.78286	0.00538826	0.0348543	chr22-46078366-46079149	SGC
chr22-46079538-46080730...871835	81.0844	0.824888	0.204295	4.03773	5.39707581827618e-05	0.000695031	chr22-46079538-46080730	SGC
chr22-46104248-46104896...871841	27.837	0.751812	0.188255	3.99358	6.50842190976045e-05	0.000818726	chr22-46104248-46104896	SGC
chr22-46106914-46107643...871843	29.2062	1.05182	0.185899	5.65801	1.53134070609263e-08	4.58476168281998e-07	chr22-46106914-46107643	SGC
chr22-46116123-46117094...871846	80.1408	0.462709	0.124531	3.71561	0.000202714	0.00220719	chr22-46116123-46117094	SGC
chr22-46126417-46126744...871849	7.08168	0.826711	0.15646	5.28385	1.26493717207208e-07	3.10294560371494e-06	chr22-46126417-46126744	SGC
chr22-46135236-46135883...871851	11.6928	1.25127	0.182421	6.85929	6.9205806316819e-12	3.82103768404574e-10	chr22-46135236-46135883	SGC
chr22-46139224-46140242...871852	20.9537	0.940526	0.211186	4.45354	8.44656775029654e-06	0.000134172	chr22-46139224-46140242	SGC
chr22-46149330-46151467...871853	148.907	0.730664	0.139385	5.24205	1.58802620296394e-07	3.80708626760382e-06	chr22-46149330-46151467	SGC
chr22-46171155-46172282...871854	8.79667	0.752915	0.144967	5.19368	2.06172723600183e-07	4.82183140857565e-06	chr22-46171155-46172282	SGC
chr22-46172568-46173498...871855	5.3388	1.3326	0.172316	7.73343	1.04686108779987e-14	8.9069644498155e-13	chr22-46172568-46173498	SGC
chr22-46195828-46196693...871858	7.20446	1.27367	0.157016	8.11175	4.98964322016039e-16	5.14978700732172e-14	chr22-46195828-46196693	SGC
chr22-46201194-46202380...871859	9.64196	0.829285	0.17472	4.74635	2.07116185831193e-06	3.83362783767847e-05	chr22-46201194-46202380	SGC
chr22-46214470-46214902...871861	3.21453	0.590036	0.193935	3.04244	0.00234667	0.01771	chr22-46214470-46214902	SGC
chr22-46233146-46233881...871865	11.8812	1.14992	0.194174	5.9221	3.1786522767005e-09	1.09336603563566e-07	chr22-46233146-46233881	SGC
chr22-46238616-46238913...871866	3.69256	0.971569	0.234722	4.13923	3.48466122361406e-05	0.000473752	chr22-46238616-46238913	SGC
chr22-46245301-46245893...871869	12.2774	1.17877	0.136783	8.61777	6.82691705859279e-18	9.0591796119147e-16	chr22-46245301-46245893	SGC
chr22-46267522-46268588...871873	64.5443	0.539612	0.12807	4.21341	2.51539097232223e-05	0.000354597	chr22-46267522-46268588	SGC
chr22-46377729-46378360...871888	7.55402	0.658922	0.215792	3.0535	0.00226186	0.0171816	chr22-46377729-46378360	SGC
chr22-46484273-46484418...871899	1.89311	-0.93555	0.334999	-2.7927	0.00522704	0.0339971	chr22-46484273-46484418	SGC
chr22-46501734-46502155...871902	5.48749	-0.994097	0.319373	-3.11266	0.00185413	0.0145927	chr22-46501734-46502155	SGC
chr22-46576032-46576160...871918	5.13561	-0.60757	0.199201	-3.05004	0.00228809	0.0173421	chr22-46576032-46576160	SGC
chr22-46595964-46596417...871925	8.79239	0.424789	0.12609	3.36894	0.000754585	0.00684128	chr22-46595964-46596417	SGC
chr22-46609204-46610143...871931	10.8932	0.649838	0.160549	4.04759	5.17479788300712e-05	0.000669796	chr22-46609204-46610143	SGC
chr22-46619251-46620546...871933	31.7289	0.729966	0.181499	4.02188	5.77361977361885e-05	0.000737002	chr22-46619251-46620546	SGC
chr22-46621705-46622629...871934	17.6045	0.898633	0.230802	3.89352	9.87983230365385e-05	0.00117969	chr22-46621705-46622629	SGC
chr22-46636918-46637147...871938	4.11801	-0.821575	0.254239	-3.23151	0.00123138	0.010363	chr22-46636918-46637147	SGC
chr22-46649357-46649692...871940	7.57482	-0.641786	0.200296	-3.20418	0.00135445	0.011233	chr22-46649357-46649692	SGC
chr22-46649884-46650733...871941	11.798	-0.657344	0.154704	-4.24905	2.14679618636316e-05	0.000308068	chr22-46649884-46650733	SGC
chr22-46652872-46653219...871943	6.03544	-0.887336	0.198875	-4.46178	8.12828917628773e-06	0.000129762	chr22-46652872-46653219	SGC
chr22-46729558-46729827...871961	3.00407	-1.05714	0.323512	-3.2677	0.00108424	0.00930641	chr22-46729558-46729827	SGC
chr22-46750346-46750720...871966	5.38639	-0.802312	0.289835	-2.76817	0.00563728	0.0361324	chr22-46750346-46750720	SGC
chr22-46753939-46754912...871967	28.7135	-0.86223	0.172756	-4.99101	6.00628431389374e-07	1.26044092660187e-05	chr22-46753939-46754912	SGC
chr22-46829337-46831074...871980	20.8953	-0.83115	0.20547	-4.04513	5.22951826307252e-05	0.000676101	chr22-46829337-46831074	SGC
chr22-46879050-46879491...871992	5.10708	-0.890396	0.245459	-3.62748	0.000286202	0.00297539	chr22-46879050-46879491	SGC
chr22-46895698-46896245...871998	2.88224	-0.867339	0.329276	-2.63408	0.0084365	0.0495944	chr22-46895698-46896245	SGC
chr22-46942049-46943372...872005	12.1152	-0.933246	0.315858	-2.95463	0.00313039	0.0224489	chr22-46942049-46943372	SGC
chr22-47154176-47155085...872032	11.7041	0.701233	0.216936	3.23244	0.00122736	0.0103331	chr22-47154176-47155085	SGC
chr22-47246614-47248029...872042	12.4821	0.760692	0.241019	3.15615	0.00159867	0.0128959	chr22-47246614-47248029	SGC
chr22-47292504-47292883...872045	2.83662	-1.2272	0.34948	-3.51152	0.000445551	0.00435256	chr22-47292504-47292883	SGC
chr22-48277330-48279310...872068	14.8996	1.58073	0.113562	13.9195	4.82286171920123e-44	6.85031318532311e-41	chr22-48277330-48279310	SGC
chr22-48347231-48347607...872070	2.09083	1.02887	0.226168	4.54913	5.38684395445978e-06	9.01089157461112e-05	chr22-48347231-48347607	SGC
chr22-48484244-48484378...872077	1.58619	0.90053	0.254949	3.5322	0.000412117	0.00407093	chr22-48484244-48484378	SGC
chr22-48489190-48490711...872078	20.7743	0.424032	0.154793	2.73934	0.00615621	0.0387277	chr22-48489190-48490711	SGC
chr22-48492488-48492782...872079	5.08972	0.718375	0.172006	4.17646	2.96084379617505e-05	0.000410141	chr22-48492488-48492782	SGC
chr22-48517035-48518652...872081	43.1848	1.02686	0.38021	2.70077	0.00691782	0.0424572	chr22-48517035-48518652	SGC
chr22-48536294-48537816...872082	50.2536	1.10426	0.412955	2.67405	0.00749402	0.0452224	chr22-48536294-48537816	SGC
chr22-48574935-48575843...872086	34.2944	1.05725	0.306064	3.45435	0.000551625	0.00523396	chr22-48574935-48575843	SGC
chr22-48575913-48576128...872087	4.87956	1.05281	0.310358	3.39225	0.000693221	0.00636308	chr22-48575913-48576128	SGC
chr22-48576470-48577586...872088	27.2563	0.969935	0.301858	3.21321	0.00131259	0.0109363	chr22-48576470-48577586	SGC
chr22-48578857-48579247...872089	9.83074	1.00957	0.355382	2.84081	0.00449995	0.0301335	chr22-48578857-48579247	SGC
chr22-48603236-48604395...872094	11.8077	0.848646	0.291118	2.91512	0.00355549	0.0249182	chr22-48603236-48604395	SGC
chr22-48627310-48627551...872096	4.22534	0.924591	0.220086	4.20105	2.65683826252465e-05	0.000372598	chr22-48627310-48627551	SGC
chr22-48650986-48651793...872101	17.8971	1.18498	0.318497	3.72053	0.000198804	0.00217011	chr22-48650986-48651793	SGC
chr22-48660701-48661147...872103	5.03901	0.920261	0.22709	4.05241	5.06929695125392e-05	0.00065777	chr22-48660701-48661147	SGC
chr22-48666515-48667223...872104	7.12913	0.77348	0.215861	3.58323	0.000339377	0.00344365	chr22-48666515-48667223	SGC
chr22-48674237-48674400...872105	1.82806	1.52463	0.228662	6.66762	2.5999055377383e-11	1.30597383765955e-09	chr22-48674237-48674400	SGC
chr22-48692667-48693623...872107	17.3364	1.23163	0.330451	3.72713	0.000193676	0.00211983	chr22-48692667-48693623	SGC
chr22-48695288-48695610...872108	4.95031	1.10551	0.268843	4.11211	3.92051418874527e-05	0.000525319	chr22-48695288-48695610	SGC
chr22-48700163-48700362...872109	4.12934	1.5739	0.267726	5.87877	4.13329444333011e-09	1.39251332276793e-07	chr22-48700163-48700362	SGC
chr22-48701768-48702085...872111	6.02713	0.835017	0.298071	2.80141	0.00508806	0.0332706	chr22-48701768-48702085	SGC
chr22-48702290-48703993...872112	56.2333	1.49299	0.343987	4.34027	1.42310521835947e-05	0.000213615	chr22-48702290-48703993	SGC
chr22-48717235-48718294...872113	12.8924	1.17925	0.239482	4.92415	8.47269443158356e-07	1.71944924260433e-05	chr22-48717235-48718294	SGC
chr22-48718993-48719618...872114	6.83808	1.23963	0.209181	5.9261	3.10222015323718e-09	1.06990395405121e-07	chr22-48718993-48719618	SGC
chr22-48745104-48745599...872115	7.94927	0.94519	0.262022	3.60729	0.000309414	0.00317864	chr22-48745104-48745599	SGC
chr22-48786437-48786915...872118	3.7591	0.695345	0.189014	3.67881	0.000234324	0.00250303	chr22-48786437-48786915	SGC
chr22-48825443-48825698...872120	2.62231	0.771865	0.253609	3.04352	0.00233826	0.0176556	chr22-48825443-48825698	SGC
chr22-48865909-48867684...872122	17.3819	1.42756	0.243612	5.85998	4.62917975770008e-09	1.5420006465429e-07	chr22-48865909-48867684	SGC
chr22-48883707-48883856...872123	1.80543	1.14072	0.283558	4.02287	5.74927183414225e-05	0.00073431	chr22-48883707-48883856	SGC
chr22-48884009-48884569...872124	4.8068	0.933321	0.257008	3.63148	0.000281798	0.00293701	chr22-48884009-48884569	SGC
chr22-48890096-48890408...872125	3.69879	1.53612	0.253257	6.06547	1.31571885536456e-09	4.87684344262496e-08	chr22-48890096-48890408	SGC
chr22-48892466-48893222...872126	10.5191	1.50594	0.241136	6.24518	4.23302509878821e-10	1.72000959711197e-08	chr22-48892466-48893222	SGC
chr22-48897354-48897484...872127	2.43386	1.12417	0.242509	4.63557	3.55949231418805e-06	6.22871773003474e-05	chr22-48897354-48897484	SGC
chr22-48905126-48905577...872128	3.52074	1.1819	0.19959	5.92163	3.18773646540446e-09	1.09592096518782e-07	chr22-48905126-48905577	SGC
chr22-48918539-48918731...872131	2.36562	1.64844	0.298239	5.52723	3.25317371704169e-08	9.06030245985799e-07	chr22-48918539-48918731	SGC
chr22-48920190-48921909...872132	31.9056	1.77523	0.328277	5.40771	6.38361358339994e-08	1.66533430000824e-06	chr22-48920190-48921909	SGC
chr22-48938799-48938975...872133	2.20368	1.32926	0.23884	5.56547	2.61444420022516e-08	7.4357062517113e-07	chr22-48938799-48938975	SGC
chr22-48943614-48944362...872134	10.3257	1.44306	0.237087	6.08661	1.15325209382734e-09	4.31509474938344e-08	chr22-48943614-48944362	SGC
chr22-48950187-48950541...872135	5.20195	1.45143	0.225656	6.43204	1.25900188772513e-10	5.63707258372588e-09	chr22-48950187-48950541	SGC
chr22-48977203-48977354...872139	1.33568	0.878603	0.309633	2.83756	0.00454594	0.0303795	chr22-48977203-48977354	SGC
chr22-49016605-49016802...872142	2.22812	-1.06341	0.351064	-3.02911	0.00245274	0.0183702	chr22-49016605-49016802	SGC
chr22-49039708-49039908...872147	1.62618	0.939248	0.252273	3.72314	0.00019676	0.00214956	chr22-49039708-49039908	SGC
chr22-49097686-49098571...872151	9.6741	0.951274	0.175566	5.41832	6.01600048215575e-08	1.57730799738198e-06	chr22-49097686-49098571	SGC
chr22-49304756-49305686...872159	14.4929	0.535918	0.176126	3.0428	0.00234386	0.0176933	chr22-49304756-49305686	SGC
chr22-49373032-49373250...872164	2.04456	0.63526	0.235085	2.70226	0.00688701	0.0423045	chr22-49373032-49373250	SGC
chr22-49525479-49526205...872169	5.1879	1.45573	0.170347	8.54564	1.27822188032413e-17	1.63607368311881e-15	chr22-49525479-49526205	SGC
chr22-49582016-49582735...872172	4.13006	1.98454	0.156117	12.7119	5.07766452228948e-37	4.47505892035355e-34	chr22-49582016-49582735	SGC
chr22-49632318-49632936...872175	7.93823	0.561219	0.149074	3.7647	0.000166748	0.0018618	chr22-49632318-49632936	SGC
chr22-49656845-49658236...872177	27.3449	-1.12166	0.414619	-2.70527	0.00682498	0.0420117	chr22-49656845-49658236	SGC
chr22-49768592-49769526...872184	12.2733	0.710939	0.123939	5.73623	9.68088838210921e-09	3.00894227715824e-07	chr22-49768592-49769526	SGC
chr22-49780034-49780251...872185	3.67914	0.81299	0.220528	3.68657	0.000227301	0.00243673	chr22-49780034-49780251	SGC
chr22-49787369-49787815...872188	5.50713	0.965764	0.226511	4.26366	2.01104931195834e-05	0.000291043	chr22-49787369-49787815	SGC
chr22-49852994-49854464...872196	167.857	0.3468	0.121995	2.84273	0.00447291	0.0299846	chr22-49852994-49854464	SGC
chr22-49906836-49907109...872199	3.37673	0.552245	0.190303	2.90193	0.00370871	0.0258029	chr22-49906836-49907109	SGC
chr22-49917837-49919090...872200	133.209	0.307988	0.109534	2.8118	0.00492649	0.0324213	chr22-49917837-49919090	SGC
chr22-49952258-49952778...872210	10.7376	-0.558043	0.168402	-3.31376	0.000920496	0.00810229	chr22-49952258-49952778	SGC
chr22-49970496-49971961...872215	94.1008	0.262866	0.0818123	3.21304	0.00131339	0.0109417	chr22-49970496-49971961	SGC
chr22-50027624-50028129...872220	6.9598	0.789469	0.200048	3.9464	7.93352093733578e-05	0.00097388	chr22-50027624-50028129	SGC
chr22-50074571-50075058...872226	3.93967	0.657875	0.195072	3.37247	0.000744979	0.00676914	chr22-50074571-50075058	SGC
chr22-50083820-50084140...872228	3.66655	0.633989	0.192411	3.29497	0.000984314	0.00857145	chr22-50083820-50084140	SGC
chr22-50084620-50084867...872230	2.94026	0.795923	0.206857	3.8477	0.000119234	0.00139039	chr22-50084620-50084867	SGC
chr22-50085278-50086041...872231	7.99863	1.05284	0.183919	5.72446	1.03760459589248e-08	3.20491995306179e-07	chr22-50085278-50086041	SGC
chr22-50146286-50147238...872243	14.3336	0.691443	0.157627	4.38658	1.15147913703444e-05	0.000176871	chr22-50146286-50147238	SGC
chr22-50161844-50162165...872245	2.7125	0.629691	0.203671	3.09171	0.00199004	0.0154632	chr22-50161844-50162165	SGC
chr22-50206549-50207013...872253	9.10594	1.30359	0.175018	7.44833	9.45312976576388e-14	7.01668268983446e-12	chr22-50206549-50207013	SGC
chr22-50218987-50220111...872255	29.1647	0.606088	0.138964	4.36149	1.29180104218745e-05	0.000195885	chr22-50218987-50220111	SGC
chr22-50260898-50261947...872261	27.9629	-0.60496	0.159192	-3.8002	0.000144579	0.00164715	chr22-50260898-50261947	SGC
chr22-50276005-50276838...872265	45.8764	0.980656	0.186772	5.25054	1.51652131190129e-07	3.651218788291e-06	chr22-50276005-50276838	SGC
chr22-50293049-50294548...872266	46.7329	0.735292	0.159568	4.60803	4.06504992526183e-06	7.00901321792391e-05	chr22-50293049-50294548	SGC
chr22-50305681-50306388...872270	32.5941	0.32754	0.115008	2.84798	0.00439983	0.02959	chr22-50305681-50306388	SGC
chr22-50307137-50307755...872271	47.5379	0.431831	0.125261	3.44746	0.000565887	0.00535193	chr22-50307137-50307755	SGC
chr22-50326468-50327818...872275	98.2648	0.342343	0.117369	2.91681	0.00353627	0.0248119	chr22-50326468-50327818	SGC
chr22-50387425-50387579...872286	1.33511	1.03373	0.271719	3.8044	0.000142151	0.00162296	chr22-50387425-50387579	SGC
chr22-50411468-50412456...872292	10.9819	0.917629	0.113967	8.05174	8.16267739471327e-16	8.1822241966965e-14	chr22-50411468-50412456	SGC
chr22-50507304-50508570...872307	289.057	0.462156	0.131135	3.52428	0.000424635	0.00417682	chr22-50507304-50508570	SGC
chr22-50582212-50583437...872320	179.359	0.438167	0.116073	3.77493	0.000160051	0.0017969	chr22-50582212-50583437	SGC
chr22-50600043-50601557...872321	26.9874	0.278294	0.0991704	2.80622	0.0050126	0.0328816	chr22-50600043-50601557	SGC
chr22-50641244-50642632...872329	21.0132	0.556604	0.20328	2.73811	0.00617926	0.038841	chr22-50641244-50642632	SGC
chr22-50674458-50675482...872333	18.9522	0.652964	0.162517	4.01783	5.8736351451024e-05	0.00074843	chr22-50674458-50675482	SGC
chr22-50696534-50697932...872336	28.8094	0.752009	0.184727	4.07092	4.6828252186115e-05	0.000613802	chr22-50696534-50697932	SGC
chr22-50700012-50700257...872337	4.24879	0.905164	0.180973	5.00165	5.68413730910185e-07	1.1992017394952e-05	chr22-50700012-50700257	SGC
chr22-50713313-50714401...872339	28.0354	1.40128	0.27335	5.12631	2.9547291184538e-07	6.66063779145195e-06	chr22-50713313-50714401	SGC
chr22-50720073-50720802...872340	12.18	0.632667	0.20503	3.08573	0.00203053	0.0157202	chr22-50720073-50720802	SGC
chr22-50733472-50733868...872343	8.24104	0.736596	0.223291	3.29882	0.000970923	0.00847174	chr22-50733472-50733868	SGC
chr22-50739240-50739605...872344	3.33028	0.768903	0.209806	3.66482	0.000247514	0.00262714	chr22-50739240-50739605	SGC
chr22-50759636-50760803...872347	4.95054	0.988321	0.269481	3.66749	0.000244939	0.00260387	chr22-50759636-50760803	SGC
chrX-330780-332044...872352	19.7364	0.457415	0.11298	4.04866	5.15126060322034e-05	0.000666985	chrX-330780-332044	SGC
chrX-388801-389572...872357	34.5577	1.79147	0.382322	4.68576	2.78926893239734e-06	5.00667014508638e-05	chrX-388801-389572	SGC
chrX-397395-398353...872358	15.0789	1.33161	0.175079	7.60576	2.8323059528855e-14	2.26738683860012e-12	chrX-397395-398353	SGC
chrX-404128-404528...872360	2.35064	0.774142	0.223451	3.46448	0.000531255	0.00506575	chrX-404128-404528	SGC
chrX-404754-404942...872361	1.23953	1.72452	0.273797	6.29855	3.00439912617714e-10	1.25817114630071e-08	chrX-404754-404942	SGC
chrX-413352-414209...872362	11.1511	0.596671	0.198597	3.00442	0.00266086	0.0196422	chrX-413352-414209	SGC
chrX-427869-428166...872363	2.6222	0.695661	0.207012	3.36049	0.000778036	0.00702545	chrX-427869-428166	SGC
chrX-828804-828978...872371	0.979228	-1.59956	0.544192	-2.93932	0.00328931	0.0233905	chrX-828804-828978	SGC
chrX-989842-990868...872372	35.4142	0.594396	0.142845	4.16111	3.16699852970147e-05	0.000435338	chrX-989842-990868	SGC
chrX-1077076-1077428...872374	2.11831	1.21458	0.277022	4.3844	1.16306414396031e-05	0.000178426	chrX-1077076-1077428	SGC
chrX-1212633-1212821...872376	1.82019	-1.00639	0.339057	-2.9682	0.0029955	0.0216576	chrX-1212633-1212821	SGC
chrX-1657548-1658068...872427	6.36283	-1.0366	0.302092	-3.43142	0.00060044	0.00563175	chrX-1657548-1658068	SGC
chrX-2537952-2538884...872445	8.46875	1.21841	0.213992	5.69373	1.2429162094267e-08	3.78198876832407e-07	chrX-2537952-2538884	SGC
chrX-2552205-2553318...872447	14.6018	1.20247	0.284791	4.22229	2.41834458121414e-05	0.000342417	chrX-2552205-2553318	SGC
chrX-2804210-2805513...872454	9.65583	-0.769082	0.265882	-2.89257	0.00382102	0.0264309	chrX-2804210-2805513	SGC
chrX-2828594-2829707...872458	10.8046	0.747734	0.155131	4.82003	1.43535378302699e-06	2.76250135867864e-05	chrX-2828594-2829707	SGC
chrX-2829889-2830206...872459	2.53293	0.752395	0.236421	3.18243	0.00146043	0.0119671	chrX-2829889-2830206	SGC
chrX-2831309-2832023...872460	3.13835	2.19819	0.165627	13.2719	3.36829225762115e-40	3.80524689686367e-37	chrX-2831309-2832023	SGC
chrX-2849140-2849266...872462	0.947823	1.28889	0.324021	3.9778	6.95555582826978e-05	0.000868403	chrX-2849140-2849266	SGC
chrX-2878711-2878852...872464	0.857469	1.10246	0.311165	3.54301	0.000395584	0.00392871	chrX-2878711-2878852	SGC
chrX-2891739-2892219...872466	3.18343	1.49399	0.209498	7.13129	9.94302374293588e-13	6.29859018003744e-11	chrX-2891739-2892219	SGC
chrX-2927670-2929655...872469	108.145	1.00874	0.122261	8.25068	1.57490165707748e-16	1.76287165248361e-14	chrX-2927670-2929655	SGC
chrX-2964087-2964639...872471	3.60522	0.713827	0.233517	3.05685	0.00223675	0.0170236	chrX-2964087-2964639	SGC
chrX-2967756-2968743...872472	12.1672	1.15533	0.173871	6.64476	3.03709393433007e-11	1.50797666399295e-09	chrX-2967756-2968743	SGC
chrX-2973339-2973694...872473	2.64831	1.49967	0.260247	5.76248	8.28848728836359e-09	2.61449233730908e-07	chrX-2973339-2973694	SGC
chrX-2974666-2974957...872474	1.40646	0.927508	0.270997	3.42258	0.000620293	0.00578699	chrX-2974666-2974957	SGC
chrX-3639333-3639459...872505	1.57077	0.74735	0.263645	2.83468	0.00458715	0.0306095	chrX-3639333-3639459	SGC
chrX-3651414-3651759...872506	2.22409	0.833223	0.229024	3.63814	0.000274612	0.0028742	chrX-3651414-3651759	SGC
chrX-3680641-3680865...872512	1.77305	0.834366	0.278725	2.99352	0.00275784	0.0202246	chrX-3680641-3680865	SGC
chrX-3697259-3698405...872515	37.8398	1.09098	0.23217	4.69905	2.61373010543163e-06	4.72199811755488e-05	chrX-3697259-3698405	SGC
chrX-3712040-3714228...872519	77.9325	0.406607	0.144365	2.81652	0.00485473	0.0320478	chrX-3712040-3714228	SGC
chrX-3812121-3812411...872525	6.93438	1.23294	0.136682	9.0205	1.87231035170377e-19	2.99037192466252e-17	chrX-3812121-3812411	SGC
chrX-3814423-3816409...872526	122.503	0.358789	0.101081	3.54952	0.000385936	0.00384608	chrX-3814423-3816409	SGC
chrX-3843309-3843480...872527	1.67938	0.791318	0.25278	3.13046	0.00174535	0.0138804	chrX-3843309-3843480	SGC
chrX-3962567-3963138...872528	3.7425	0.584237	0.195501	2.98842	0.00280427	0.0205014	chrX-3962567-3963138	SGC
chrX-3981263-3981885...872529	3.54791	1.26644	0.210038	6.02957	1.64396199188085e-09	5.9858341819605e-08	chrX-3981263-3981885	SGC
chrX-5445292-5446203...872548	4.45509	1.60056	0.190734	8.39157	4.79672434273273e-17	5.74505422005425e-15	chrX-5445292-5446203	SGC
chrX-5903794-5904201...872560	2.37076	0.88207	0.331746	2.65887	0.00784025	0.0468508	chrX-5903794-5904201	SGC
chrX-6003144-6003468...872568	1.87852	0.862884	0.229525	3.75944	0.000170295	0.00189662	chrX-6003144-6003468	SGC
chrX-6149536-6149667...872575	1.44336	0.96891	0.269456	3.5958	0.000323391	0.00330206	chrX-6149536-6149667	SGC
chrX-6159586-6159988...872576	2.79422	1.00485	0.251479	3.99575	6.44894795060829e-05	0.000812188	chrX-6159586-6159988	SGC
chrX-6169457-6170285...872578	4.15151	0.672914	0.242493	2.77498	0.00552053	0.0355378	chrX-6169457-6170285	SGC
chrX-6223584-6223748...872580	1.37074	2.08593	0.245858	8.48428	2.1706775689081e-17	2.71310587776566e-15	chrX-6223584-6223748	SGC
chrX-6225952-6227789...872581	27.893	1.10062	0.217789	5.05359	4.33589171386723e-07	9.38440402090271e-06	chrX-6225952-6227789	SGC
chrX-6228560-6229092...872582	8.72805	1.37581	0.261707	5.25705	1.46381451974679e-07	3.53625053387873e-06	chrX-6228560-6229092	SGC
chrX-6333085-6333411...872584	1.03099	1.11209	0.32675	3.40349	0.000665303	0.00614615	chrX-6333085-6333411	SGC
chrX-6384108-6385099...872586	12.1173	1.70772	0.34515	4.94777	7.50684523261266e-07	1.54280776021439e-05	chrX-6384108-6385099	SGC
chrX-6526905-6527297...872589	1.89616	1.01792	0.281279	3.61889	0.000295869	0.00306218	chrX-6526905-6527297	SGC
chrX-6707955-6708538...872590	5.30463	1.41802	0.347188	4.08429	4.42112220702024e-05	0.000583525	chrX-6707955-6708538	SGC
chrX-6711487-6712240...872592	5.57397	1.89204	0.159183	11.8859	1.40041224393323e-32	8.39670537218481e-30	chrX-6711487-6712240	SGC
chrX-6748260-6748563...872593	1.78278	1.60861	0.258552	6.22163	4.92016330972861e-10	1.97833566615814e-08	chrX-6748260-6748563	SGC
chrX-6778421-6779719...872594	25.2376	2.29137	0.326541	7.01709	2.26530981899185e-12	1.35741836520007e-10	chrX-6778421-6779719	SGC
chrX-7068719-7069541...872596	5.16887	0.95355	0.160712	5.93328	2.96938495974017e-09	1.02638992301833e-07	chrX-7068719-7069541	SGC
chrX-7147141-7148793...872605	85.1411	0.390326	0.117304	3.32747	0.000876375	0.00777097	chrX-7147141-7148793	SGC
chrX-7214189-7214354...872610	0.797074	1.04262	0.365652	2.85141	0.00435262	0.0293369	chrX-7214189-7214354	SGC
chrX-7567283-7567690...872628	2.15768	0.831877	0.236489	3.51762	0.000435442	0.0042682	chrX-7567283-7567690	SGC
chrX-7568053-7568578...872629	3.25475	1.20013	0.215126	5.57873	2.42274843079315e-08	6.94245194497743e-07	chrX-7568053-7568578	SGC
chrX-7586252-7586382...872631	1.70875	0.871255	0.259411	3.35859	0.000783407	0.00706435	chrX-7586252-7586382	SGC
chrX-7608657-7608837...872632	1.57098	0.825498	0.271675	3.03855	0.00237724	0.0179009	chrX-7608657-7608837	SGC
chrX-7610015-7611102...872635	6.62281	1.22661	0.346448	3.54053	0.000399319	0.0039615	chrX-7610015-7611102	SGC
chrX-8201864-8202377...872648	4.26419	0.876702	0.207923	4.21647	2.48154453875496e-05	0.00035045	chrX-8201864-8202377	SGC
chrX-8368550-8368694...872650	1.24567	1.01701	0.297591	3.41748	0.00063204	0.00588363	chrX-8368550-8368694	SGC
chrX-8673417-8673580...872660	1.13477	1.30998	0.318146	4.11755	3.8292583867858e-05	0.000514907	chrX-8673417-8673580	SGC
chrX-8684131-8685030...872663	4.87123	0.897386	0.165307	5.42861	5.6794667360615e-08	1.49726968063078e-06	chrX-8684131-8685030	SGC
chrX-8685778-8686132...872664	1.57232	1.98761	0.240029	8.28069	1.22465312670929e-16	1.39158167076509e-14	chrX-8685778-8686132	SGC
chrX-8731406-8732542...872671	28.7706	0.531852	0.171388	3.10321	0.00191432	0.0149807	chrX-8731406-8732542	SGC
chrX-8738644-8738883...872673	3.40879	1.02996	0.180436	5.70817	1.14196713755994e-08	3.49883185845968e-07	chrX-8738644-8738883	SGC
chrX-8748859-8749066...872674	1.93955	0.682476	0.240915	2.83285	0.00461344	0.0307526	chrX-8748859-8749066	SGC
chrX-9069508-9069640...872682	0.81427	1.28669	0.328094	3.9217	8.79259846781102e-05	0.00106517	chrX-9069508-9069640	SGC
chrX-9379079-9379324...872698	1.55919	-1.73532	0.480418	-3.61209	0.000303737	0.00312856	chrX-9379079-9379324	SGC
chrX-9462820-9463699...872707	31.6267	0.515625	0.142795	3.61094	0.000305085	0.00314068	chrX-9462820-9463699	SGC
chrX-9532350-9532835...872716	4.7404	0.967928	0.187992	5.14878	2.6218587857486e-07	5.9875282485009e-06	chrX-9532350-9532835	SGC
chrX-9578412-9578690...872723	2.88234	1.54654	0.27229	5.67976	1.34886748544442e-08	4.07598138359549e-07	chrX-9578412-9578690	SGC
chrX-9581773-9581994...872724	1.8027	0.695898	0.259063	2.68622	0.00722662	0.0439404	chrX-9581773-9581994	SGC
chrX-9603925-9605268...872727	16.5096	0.7064	0.247159	2.85807	0.00426224	0.0288611	chrX-9603925-9605268	SGC
chrX-9646644-9646977...872731	3.30261	0.873302	0.270733	3.22569	0.00125667	0.0105449	chrX-9646644-9646977	SGC
chrX-9890798-9891220...872756	3.40274	0.830263	0.201447	4.1215	3.76418484457732e-05	0.000507017	chrX-9890798-9891220	SGC
chrX-9897732-9898498...872757	10.4405	0.956192	0.261493	3.65666	0.00025552	0.00270117	chrX-9897732-9898498	SGC
chrX-9899402-9900088...872758	11.96	1.19287	0.292753	4.07466	4.60813341007441e-05	0.000605205	chrX-9899402-9900088	SGC
chrX-9905486-9905640...872759	1.77638	0.77687	0.257346	3.01877	0.00253802	0.0189025	chrX-9905486-9905640	SGC
chrX-9912254-9913189...872760	7.12088	0.581661	0.168528	3.45142	0.000557653	0.00528516	chrX-9912254-9913189	SGC
chrX-9921943-9922120...872761	1.02741	1.41616	0.316916	4.46858	7.87416939860308e-06	0.000126128	chrX-9921943-9922120	SGC
chrX-9928033-9928426...872762	2.78307	1.46609	0.191457	7.65751	1.89578323521561e-14	1.56034958886316e-12	chrX-9928033-9928426	SGC
chrX-10014308-10016441...872771	98.3577	0.434175	0.106669	4.07031	4.695096410594e-05	0.000614997	chrX-10014308-10016441	SGC
chrX-10098234-10100126...872779	18.9849	1.13734	0.165259	6.88217	5.8946026966054e-12	3.29844110618482e-10	chrX-10098234-10100126	SGC
chrX-10105205-10105717...872781	5.97997	1.25962	0.141197	8.92102	4.62017803694177e-19	7.08893273954444e-17	chrX-10105205-10105717	SGC
chrX-10172967-10174211...872794	18.1131	0.519832	0.193268	2.68969	0.00715176	0.0435813	chrX-10172967-10174211	SGC
chrX-10447715-10448349...872808	5.83565	1.10493	0.389586	2.83616	0.004566	0.0304913	chrX-10447715-10448349	SGC
chrX-10461771-10461932...872810	0.789799	1.20778	0.404478	2.98603	0.00282626	0.0206327	chrX-10461771-10461932	SGC
chrX-10472575-10472926...872812	2.44333	1.72448	0.218753	7.88322	3.19038156680703e-15	2.93646573157021e-13	chrX-10472575-10472926	SGC
chrX-10496355-10496783...872817	3.18411	0.883018	0.21245	4.15635	3.23375071824858e-05	0.000443221	chrX-10496355-10496783	SGC
chrX-10503001-10503292...872818	1.69006	1.17372	0.23782	4.93532	8.00212698280808e-07	1.63381086668248e-05	chrX-10503001-10503292	SGC
chrX-10506652-10506899...872819	1.87969	0.767156	0.244721	3.13482	0.00171959	0.0137053	chrX-10506652-10506899	SGC
chrX-10507063-10507924...872820	5.51771	1.32755	0.169268	7.84286	4.40409184536353e-15	3.96746573233228e-13	chrX-10507063-10507924	SGC
chrX-10512842-10513082...872821	1.8129	1.73371	0.364492	4.75652	1.96959799688892e-06	3.66441409227254e-05	chrX-10512842-10513082	SGC
chrX-10554572-10555320...872824	5.9004	1.14996	0.257351	4.46843	7.87961678337898e-06	0.000126208	chrX-10554572-10555320	SGC
chrX-10569904-10570335...872826	4.6029	1.07338	0.277612	3.86649	0.000110414	0.00130061	chrX-10569904-10570335	SGC
chrX-10591366-10591863...872829	3.1212	0.693562	0.196559	3.52851	0.000417904	0.00411808	chrX-10591366-10591863	SGC
chrX-10600619-10601046...872831	1.89843	1.3438	0.227479	5.90735	3.47648639183958e-09	1.18542878658183e-07	chrX-10600619-10601046	SGC
chrX-10601230-10601677...872832	2.44582	0.985441	0.22163	4.44634	8.73465565315051e-06	0.000138283	chrX-10601230-10601677	SGC
chrX-10615861-10616186...872834	5.89186	0.613998	0.187873	3.26815	0.00108253	0.00929504	chrX-10615861-10616186	SGC
chrX-10618972-10619329...872835	4.46324	0.59789	0.166069	3.60025	0.000317915	0.00325376	chrX-10618972-10619329	SGC
chrX-10619708-10620893...872836	16.4262	0.716486	0.137485	5.21139	1.87429296742182e-07	4.42485273498997e-06	chrX-10619708-10620893	SGC
chrX-10633643-10634140...872837	4.12506	0.784994	0.183415	4.27988	1.86991219837647e-05	0.000272572	chrX-10633643-10634140	SGC
chrX-10636338-10636658...872839	3.43525	0.66846	0.197043	3.39245	0.000692703	0.00635932	chrX-10636338-10636658	SGC
chrX-10726668-10726938...872841	2.00656	0.958341	0.249598	3.83954	0.000123266	0.00143256	chrX-10726668-10726938	SGC
chrX-11135359-11135504...872853	0.982684	1.12094	0.309515	3.6216	0.000292787	0.00303425	chrX-11135359-11135504	SGC
chrX-11138833-11139389...872855	5.47174	0.636645	0.156966	4.05594	4.99337859282671e-05	0.000649244	chrX-11138833-11139389	SGC
chrX-11350008-11350195...872866	1.02888	-1.45543	0.519069	-2.80393	0.00504839	0.0330556	chrX-11350008-11350195	SGC
chrX-11350941-11352014...872867	9.07271	-0.852897	0.273643	-3.11683	0.0018281	0.0144259	chrX-11350941-11352014	SGC
chrX-11353598-11353838...872868	1.81248	-1.11612	0.40102	-2.78322	0.0053823	0.0348235	chrX-11353598-11353838	SGC
chrX-11383105-11383315...872874	1.81615	-1.02698	0.362825	-2.83051	0.00464739	0.030931	chrX-11383105-11383315	SGC
chrX-11385972-11386701...872875	4.53701	-0.739294	0.274047	-2.69769	0.00698223	0.0427667	chrX-11385972-11386701	SGC
chrX-11452633-11452918...872888	1.54949	1.32937	0.278238	4.77783	1.77201119479188e-06	3.33197547448692e-05	chrX-11452633-11452918	SGC
chrX-11664295-11666077...872898	17.8455	-0.619716	0.162566	-3.81209	0.000137797	0.0015788	chrX-11664295-11666077	SGC
chrX-12922448-12922615...872947	1.03235	-1.41386	0.475297	-2.97469	0.00293284	0.0212691	chrX-12922448-12922615	SGC
chrX-12946887-12947428...872950	8.81064	-0.660634	0.23975	-2.75551	0.0058601	0.037272	chrX-12946887-12947428	SGC
chrX-12988859-12989198...872964	3.3177	-1.13241	0.303365	-3.73283	0.000189342	0.00207892	chrX-12988859-12989198	SGC
chrX-13007781-13008631...872972	6.066	-0.521584	0.194457	-2.68226	0.00731256	0.0443763	chrX-13007781-13008631	SGC
chrX-13009327-13009517...872973	1.79203	0.679545	0.241432	2.81465	0.00488306	0.0321877	chrX-13009327-13009517	SGC
chrX-13023151-13023279...872977	1.29696	-1.59333	0.46829	-3.40244	0.000667879	0.00616722	chrX-13023151-13023279	SGC
chrX-13369685-13370011...873024	2.3652	1.30898	0.261031	5.01467	5.31256433114519e-07	1.1279667736222e-05	chrX-13369685-13370011	SGC
chrX-13420688-13420998...873030	1.83545	0.714554	0.260473	2.74329	0.00608266	0.0383598	chrX-13420688-13420998	SGC
chrX-13424062-13425179...873031	6.2072	1.18444	0.217035	5.45738	4.83202363176457e-08	1.29556059986317e-06	chrX-13424062-13425179	SGC
chrX-13652593-13653820...873042	64.1528	0.362011	0.120403	3.00667	0.00264127	0.0195219	chrX-13652593-13653820	SGC
chrX-13666720-13667480...873047	5.62294	1.4109	0.163962	8.60507	7.62724588533279e-18	1.00664164131822e-15	chrX-13666720-13667480	SGC
chrX-13693808-13694015...873050	2.7755	1.25796	0.191044	6.58466	4.55928970507554e-11	2.19993998749241e-09	chrX-13693808-13694015	SGC
chrX-13790741-13791004...873068	2.43317	0.864076	0.241082	3.58416	0.000338163	0.0034336	chrX-13790741-13791004	SGC
chrX-13791239-13792511...873069	16.9879	1.09983	0.35719	3.07911	0.00207622	0.0160121	chrX-13791239-13792511	SGC
chrX-13794513-13794665...873070	1.54467	2.07964	0.260191	7.99275	1.31956305155008e-15	1.28486798442762e-13	chrX-13794513-13794665	SGC
chrX-13801588-13802016...873071	2.1207	1.23073	0.33249	3.70156	0.000214274	0.00231676	chrX-13801588-13802016	SGC
chrX-13808120-13808484...873073	2.18597	0.681991	0.241511	2.82385	0.00474508	0.031461	chrX-13808120-13808484	SGC
chrX-13816656-13817351...873075	6.45148	0.752532	0.283935	2.65037	0.00804033	0.0477638	chrX-13816656-13817351	SGC
chrX-13825280-13825696...873076	3.84715	1.353	0.201273	6.72221	1.78989809180312e-11	9.25958967050038e-10	chrX-13825280-13825696	SGC
chrX-13864349-13864706...873081	3.29887	0.62915	0.237456	2.64954	0.00806008	0.0478507	chrX-13864349-13864706	SGC
chrX-13867064-13867536...873082	2.38616	0.686094	0.23652	2.90079	0.00372222	0.0258772	chrX-13867064-13867536	SGC
chrX-13888343-13888960...873084	7.34195	1.38657	0.403255	3.43845	0.000585055	0.00550527	chrX-13888343-13888960	SGC
chrX-13891524-13892348...873085	12.3131	1.45569	0.327721	4.44187	8.91821329762699e-06	0.000140763	chrX-13891524-13892348	SGC
chrX-13898158-13898445...873088	3.01666	1.10538	0.225497	4.90198	9.48748459881789e-07	1.90295345909619e-05	chrX-13898158-13898445	SGC
chrX-13899570-13899857...873089	3.15572	0.826032	0.230769	3.57948	0.000344285	0.00348572	chrX-13899570-13899857	SGC
chrX-13905839-13906601...873090	8.75231	1.47778	0.386125	3.82721	0.000129604	0.00149738	chrX-13905839-13906601	SGC
chrX-13937510-13938892...873093	20.7269	0.793049	0.214201	3.70237	0.000213598	0.0023104	chrX-13937510-13938892	SGC
chrX-13965405-13965794...873099	2.55419	1.07196	0.223101	4.80481	1.54899821637161e-06	2.95575407011946e-05	chrX-13965405-13965794	SGC
chrX-13966176-13966318...873100	1.56436	0.849119	0.283164	2.99868	0.00271153	0.0199465	chrX-13966176-13966318	SGC
chrX-13966391-13966993...873101	4.28404	0.758787	0.213383	3.55599	0.000376554	0.00376578	chrX-13966391-13966993	SGC
chrX-13994091-13994421...873103	2.36653	0.93815	0.294661	3.18383	0.00145343	0.01192	chrX-13994091-13994421	SGC
chrX-14026259-14026429...873104	3.09106	1.31851	0.357612	3.68699	0.000226925	0.00243359	chrX-14026259-14026429	SGC
chrX-14027126-14027937...873105	13.3782	0.847638	0.308374	2.74874	0.00598257	0.0378674	chrX-14027126-14027937	SGC
chrX-14029241-14030427...873106	43.6271	0.549634	0.11867	4.63163	3.62795513965833e-06	6.33752863229187e-05	chrX-14029241-14030427	SGC
chrX-14476276-14476932...873114	4.23272	0.954366	0.195628	4.87848	1.06905681208675e-06	2.11798330394592e-05	chrX-14476276-14476932	SGC
chrX-14501415-14501671...873116	3.50652	1.13004	0.205933	5.48741	4.07861434435947e-08	1.11003486052017e-06	chrX-14501415-14501671	SGC
chrX-14504712-14506132...873117	6.4496	0.9494	0.198042	4.79392	1.63551759160556e-06	3.10404625923457e-05	chrX-14504712-14506132	SGC
chrX-14528779-14529511...873118	5.47569	0.436343	0.163039	2.67631	0.00744384	0.0449826	chrX-14528779-14529511	SGC
chrX-14872869-14873780...873120	82.5705	0.446107	0.128146	3.48123	0.000499117	0.00479988	chrX-14872869-14873780	SGC
chrX-14934346-14934734...873123	3.49313	0.958003	0.209374	4.57556	4.74945203467869e-06	8.04774679114518e-05	chrX-14934346-14934734	SGC
chrX-15114928-15115220...873126	1.35143	-1.70766	0.56015	-3.04858	0.00229928	0.0174107	chrX-15114928-15115220	SGC
chrX-15309844-15310766...873132	7.58161	1.26722	0.138739	9.13383	6.61195292472502e-20	1.11443019229356e-17	chrX-15309844-15310766	SGC
chrX-15319126-15319351...873133	1.70462	1.43506	0.275752	5.20418	1.94854651292665e-07	4.58387812458455e-06	chrX-15319126-15319351	SGC
chrX-15334933-15336280...873137	71.487	0.399865	0.12554	3.18516	0.00144673	0.0118751	chrX-15334933-15336280	SGC
chrX-15492839-15493806...873154	33.647	0.421515	0.10054	4.19251	2.75888076812246e-05	0.000385431	chrX-15492839-15493806	SGC
chrX-15710971-15711162...873165	1.23613	1.52008	0.27779	5.47203	4.44898044876984e-08	1.20089227890185e-06	chrX-15710971-15711162	SGC
chrX-15737645-15738828...873166	89.6085	0.770506	0.176392	4.36814	1.25308173749056e-05	0.000190686	chrX-15737645-15738828	SGC
chrX-15760388-15760693...873170	1.3551	1.0057	0.274474	3.6641	0.000248205	0.00263352	chrX-15760388-15760693	SGC
chrX-15761411-15762149...873171	6.63244	1.18918	0.142952	8.31872	8.89200963868397e-17	1.02756442664664e-14	chrX-15761411-15762149	SGC
chrX-15820373-15820645...873181	2.12032	0.982781	0.225963	4.34931	1.36567500361943e-05	0.000205828	chrX-15820373-15820645	SGC
chrX-15848590-15848907...873184	1.93153	1.49809	0.229091	6.53929	6.18107252567358e-11	2.91705748377349e-09	chrX-15848590-15848907	SGC
chrX-15849640-15849876...873185	3.55599	0.92083	0.198862	4.63049	3.64799128077978e-06	6.36834676191684e-05	chrX-15849640-15849876	SGC
chrX-15854136-15855697...873186	129.301	0.448148	0.142738	3.13966	0.00169143	0.0135166	chrX-15854136-15855697	SGC
chrX-15873088-15874407...873188	16.8317	1.40573	0.315771	4.45173	8.51803348459437e-06	0.000135198	chrX-15873088-15874407	SGC
chrX-15908591-15909320...873194	5.64838	0.993144	0.212154	4.68125	2.85136835640416e-06	5.1054399085044e-05	chrX-15908591-15909320	SGC
chrX-15918611-15918953...873198	2.15601	0.825994	0.267105	3.09239	0.00198552	0.0154343	chrX-15918611-15918953	SGC
chrX-16700524-16701077...873234	4.61969	1.54155	0.323719	4.76201	1.91677447836561e-06	3.57454617970234e-05	chrX-16700524-16701077	SGC
chrX-16754178-16754441...873239	1.10369	1.27784	0.301761	4.23461	2.28951091556448e-05	0.000325974	chrX-16754178-16754441	SGC
chrX-16778407-16779268...873241	5.44207	0.820214	0.191249	4.28872	1.79705876980641e-05	0.000263027	chrX-16778407-16779268	SGC
chrX-16785854-16787310...873242	98.3667	0.393069	0.12231	3.21371	0.00131034	0.0109207	chrX-16785854-16787310	SGC
chrX-16797493-16797746...873243	1.81522	0.716777	0.249443	2.87351	0.00405936	0.0277533	chrX-16797493-16797746	SGC
chrX-17038331-17039294...873268	9.18006	-0.76532	0.284918	-2.68611	0.00722901	0.0439531	chrX-17038331-17039294	SGC
chrX-17374553-17376432...873276	36.5371	0.574941	0.132765	4.3305	1.48769174970215e-05	0.000222351	chrX-17374553-17376432	SGC
chrX-17414693-17416336...873279	12.5721	1.13025	0.249421	4.5315	5.85673081991644e-06	9.70040519176231e-05	chrX-17414693-17416336	SGC
chrX-17475894-17476247...873284	2.3918	1.23311	0.223727	5.51166	3.55461569874622e-08	9.80742101685474e-07	chrX-17475894-17476247	SGC
chrX-17494827-17495095...873285	1.58099	1.65401	0.242475	6.82134	9.0193972760787e-12	4.8978036314361e-10	chrX-17494827-17495095	SGC
chrX-17549194-17549579...873293	2.8667	1.1745	0.211907	5.54253	2.98137467381148e-08	8.37346177944486e-07	chrX-17549194-17549579	SGC
chrX-17591068-17592485...873300	12.6606	0.477997	0.181362	2.63559	0.00839909	0.0494221	chrX-17591068-17592485	SGC
chrX-17597550-17598630...873302	10.2013	0.995984	0.190722	5.22216	1.76843938260072e-07	4.19968829567071e-06	chrX-17597550-17598630	SGC
chrX-17607986-17608328...873304	1.44815	1.12803	0.266117	4.23887	2.24650922520169e-05	0.000320647	chrX-17607986-17608328	SGC
chrX-17608526-17609058...873305	2.43329	1.33337	0.220158	6.05644	1.39169043127449e-09	5.13891000126812e-08	chrX-17608526-17609058	SGC
chrX-17617686-17618352...873307	3.61288	1.0539	0.232526	4.53241	5.83140070766089e-06	9.66063874793834e-05	chrX-17617686-17618352	SGC
chrX-17732287-17732526...873314	3.59696	1.81906	0.184322	9.86888	5.67934115273233e-23	1.3665867943654e-20	chrX-17732287-17732526	SGC
chrX-17736676-17738064...873315	93.8275	0.501269	0.132246	3.79044	0.000150381	0.0017029	chrX-17736676-17738064	SGC
chrX-17817198-17817728...873325	4.76564	1.34562	0.169396	7.94365	1.96313550893514e-15	1.8589368504172e-13	chrX-17817198-17817728	SGC
chrX-18394585-18395496...873343	7.85034	0.75954	0.195765	3.87986	0.000104519	0.00123975	chrX-18394585-18395496	SGC
chrX-18424728-18426270...873344	62.5926	0.346017	0.128822	2.68601	0.00723114	0.0439634	chrX-18424728-18426270	SGC
chrX-18721905-18722177...873362	2.35603	1.11393	0.310641	3.5859	0.000335919	0.00341461	chrX-18721905-18722177	SGC
chrX-18788265-18788570...873363	2.01029	1.04654	0.354084	2.95561	0.00312052	0.0223915	chrX-18788265-18788570	SGC
chrX-18833032-18833739...873365	9.54712	0.746769	0.212652	3.5117	0.000445243	0.00435027	chrX-18833032-18833739	SGC
chrX-18871397-18872100...873367	5.09931	0.624346	0.176623	3.53492	0.000407905	0.00403518	chrX-18871397-18872100	SGC
chrX-18872822-18873610...873368	9.79896	0.657073	0.224998	2.92035	0.00349642	0.0245937	chrX-18872822-18873610	SGC
chrX-18895172-18896138...873370	13.9057	1.30671	0.245494	5.32276	1.02203036115118e-07	2.55375799865477e-06	chrX-18895172-18896138	SGC
chrX-19611844-19612035...873401	1.16999	0.866918	0.315821	2.74497	0.00605167	0.0382088	chrX-19611844-19612035	SGC
chrX-19705383-19705515...873420	0.768118	1.23548	0.351547	3.51441	0.000440735	0.00431326	chrX-19705383-19705515	SGC
chrX-19722100-19722284...873422	1.86145	1.04435	0.305181	3.42206	0.000621479	0.0057962	chrX-19722100-19722284	SGC
chrX-19744354-19744653...873425	2.12197	0.796966	0.258505	3.08298	0.00204939	0.0158403	chrX-19744354-19744653	SGC
chrX-19804935-19805505...873436	2.99358	0.594775	0.217769	2.73122	0.00631001	0.0394855	chrX-19804935-19805505	SGC
chrX-19981786-19982227...873461	2.39868	1.19284	0.207286	5.75458	8.68585442200061e-09	2.72690162878e-07	chrX-19981786-19982227	SGC
chrX-19990417-19991606...873462	68.9514	0.457064	0.116206	3.93323	8.38114176987513e-05	0.00102145	chrX-19990417-19991606	SGC
chrX-20189297-20189464...873473	1.15207	1.2437	0.306771	4.05417	5.03116777674208e-05	0.000653431	chrX-20189297-20189464	SGC
chrX-20218806-20219260...873474	2.81094	-0.997329	0.352826	-2.82669	0.0047032	0.0312369	chrX-20218806-20219260	SGC
chrX-20530167-20530932...873499	5.75596	0.606538	0.167979	3.6108	0.000305257	0.00314212	chrX-20530167-20530932	SGC
chrX-20663412-20663613...873503	1.32384	1.33517	0.259984	5.13556	2.81298046418657e-07	6.3700738670653e-06	chrX-20663412-20663613	SGC
chrX-21373685-21376048...873514	34.2731	0.64029	0.163891	3.90681	9.35244006770492e-05	0.00112387	chrX-21373685-21376048	SGC
chrX-21412942-21413222...873518	1.99811	1.5216	0.297721	5.11083	3.20750609595799e-07	7.16039578981622e-06	chrX-21412942-21413222	SGC
chrX-21479804-21480457...873521	6.19457	0.529471	0.152167	3.47953	0.000502298	0.00482634	chrX-21479804-21480457	SGC
chrX-21583576-21584143...873522	2.68334	1.67244	0.289381	5.77938	7.4974543991441e-09	2.38450832579909e-07	chrX-21583576-21584143	SGC
chrX-21603458-21603770...873523	1.87887	1.42461	0.40182	3.54541	0.000392006	0.0038983	chrX-21603458-21603770	SGC
chrX-21605984-21606374...873524	2.7024	1.15042	0.292415	3.93419	8.34794112128367e-05	0.00101826	chrX-21605984-21606374	SGC
chrX-21632128-21632569...873526	4.99548	1.36283	0.249184	5.46916	4.52181408150406e-08	1.21897759207113e-06	chrX-21632128-21632569	SGC
chrX-21645371-21646344...873527	7.32453	1.29589	0.302103	4.28957	1.79018367235061e-05	0.000262178	chrX-21645371-21646344	SGC
chrX-21656500-21656706...873529	1.75351	0.671539	0.241034	2.78608	0.00533504	0.0345669	chrX-21656500-21656706	SGC
chrX-21657961-21658866...873530	8.41452	0.584724	0.154896	3.77496	0.000160036	0.0017968	chrX-21657961-21658866	SGC
chrX-21727629-21728189...873532	4.06587	1.13457	0.167395	6.77779	1.22028302524247e-11	6.49779058968012e-10	chrX-21727629-21728189	SGC
chrX-21906689-21906875...873541	1.05765	1.02522	0.320129	3.20252	0.00136232	0.0112915	chrX-21906689-21906875	SGC
chrX-21907022-21907549...873542	3.87646	1.5144	0.279208	5.42392	5.83048521045694e-08	1.53430537107158e-06	chrX-21907022-21907549	SGC
chrX-21946741-21947595...873547	5.25692	0.521679	0.157631	3.3095	0.000934631	0.00820532	chrX-21946741-21947595	SGC
chrX-21975509-21976195...873555	4.39307	0.995307	0.170068	5.85241	4.84494105443656e-09	1.60723759334617e-07	chrX-21975509-21976195	SGC
chrX-21996759-21997676...873558	10.6462	0.900383	0.310699	2.89793	0.00375633	0.0260647	chrX-21996759-21997676	SGC
chrX-22063358-22063605...873562	2.12646	0.859968	0.235569	3.6506	0.000261624	0.00275591	chrX-22063358-22063605	SGC
chrX-22066952-22067582...873563	3.78138	2.36072	0.167678	14.0789	5.12039253848728e-45	8.01188094314888e-42	chrX-22066952-22067582	SGC
chrX-22134700-22136860...873573	24.2981	1.32525	0.128232	10.3348	4.90501681440824e-25	1.47351438899285e-22	chrX-22134700-22136860	SGC
chrX-22159192-22159368...873574	0.841762	1.65074	0.324076	5.09367	3.51196007154744e-07	7.77304088483138e-06	chrX-22159192-22159368	SGC
chrX-22392150-22392504...873578	2.23616	-1.18299	0.412259	-2.86953	0.00411077	0.028042	chrX-22392150-22392504	SGC
chrX-23292540-23293433...873588	7.18973	0.824955	0.243225	3.39174	0.000694497	0.00637302	chrX-23292540-23293433	SGC
chrX-23434164-23435151...873595	13.3369	1.1239	0.210842	5.33053	9.79255631228457e-08	2.45736894032432e-06	chrX-23434164-23435151	SGC
chrX-23435230-23435366...873596	1.58475	0.731423	0.271928	2.68976	0.00715026	0.043573	chrX-23435230-23435366	SGC
chrX-23666955-23668116...873598	48.2546	0.383296	0.111011	3.45276	0.00055488	0.00526093	chrX-23666955-23668116	SGC
chrX-23788641-23789107...873613	4.33468	0.780179	0.262	2.97778	0.00290343	0.0211003	chrX-23788641-23789107	SGC
chrX-23822200-23823467...873623	13.4331	1.35851	0.263311	5.15931	2.47856961986218e-07	5.69323260516813e-06	chrX-23822200-23823467	SGC
chrX-23889635-23889804...873635	1.3084	0.809042	0.303528	2.66546	0.00768823	0.0461346	chrX-23889635-23889804	SGC
chrX-23898789-23899092...873636	2.46087	0.744871	0.21092	3.53154	0.00041315	0.00407948	chrX-23898789-23899092	SGC
chrX-23904254-23904384...873639	3.18915	1.04497	0.261812	3.9913	6.57114470700214e-05	0.000825729	chrX-23904254-23904384	SGC
chrX-23907252-23908267...873640	53.8824	0.352475	0.13184	2.6735	0.00750652	0.0452785	chrX-23907252-23908267	SGC
chrX-24054112-24055327...873645	68.9833	0.282373	0.104148	2.71128	0.00670248	0.0414057	chrX-24054112-24055327	SGC
chrX-24130384-24130836...873649	2.39622	1.24567	0.224944	5.5377	3.06464826542567e-08	8.58180704196848e-07	chrX-24130384-24130836	SGC
chrX-24149031-24150708...873650	98.1373	0.32454	0.105821	3.06687	0.00216311	0.0165739	chrX-24149031-24150708	SGC
chrX-24242518-24243294...873657	7.96448	-0.747498	0.283552	-2.6362	0.00838411	0.0493509	chrX-24242518-24243294	SGC
chrX-24464742-24465803...873680	52.2772	0.386872	0.133753	2.89244	0.00382259	0.0264405	chrX-24464742-24465803	SGC
chrX-24563405-24564072...873686	5.52267	1.41406	0.197645	7.15453	8.39582421846009e-13	5.36729248524624e-11	chrX-24563405-24564072	SGC
chrX-24575578-24575899...873687	1.71861	1.87228	0.269985	6.93474	4.06977732846171e-12	2.34043391613712e-10	chrX-24575578-24575899	SGC
chrX-24584910-24585081...873688	0.919117	1.21736	0.321335	3.78844	0.000151598	0.00171456	chrX-24584910-24585081	SGC
chrX-24585540-24585670...873689	1.04942	0.978365	0.318502	3.07177	0.00212791	0.0163491	chrX-24585540-24585670	SGC
chrX-24607544-24608400...873690	4.46879	0.698372	0.173489	4.02545	5.68658943523954e-05	0.000727288	chrX-24607544-24608400	SGC
chrX-24619542-24620238...873691	6.95221	1.07882	0.215474	5.0067	5.53713956614659e-07	1.17063692190385e-05	chrX-24619542-24620238	SGC
chrX-24646807-24647955...873692	21.2849	1.1096	0.110927	10.003	1.47865563936324e-23	3.82540372610119e-21	chrX-24646807-24647955	SGC
chrX-24672572-24673240...873693	7.55483	1.32206	0.315667	4.18816	2.81224320770057e-05	0.000391875	chrX-24672572-24673240	SGC
chrX-24693377-24694332...873694	49.7722	0.402908	0.108466	3.71461	0.000203516	0.00221449	chrX-24693377-24694332	SGC
chrX-24722881-24723830...873695	3.96861	1.38522	0.189394	7.31396	2.59391666361942e-13	1.79980417798999e-11	chrX-24722881-24723830	SGC
chrX-24732182-24732688...873696	3.02606	1.11797	0.240385	4.65075	3.3073653942675e-06	5.83533409911526e-05	chrX-24732182-24732688	SGC
chrX-24740693-24740937...873698	1.17797	1.14143	0.312201	3.65607	0.000256114	0.00270615	chrX-24740693-24740937	SGC
chrX-24774290-24774897...873699	2.85657	1.13698	0.199716	5.69299	1.2483586820107e-08	3.79657522084657e-07	chrX-24774290-24774897	SGC
chrX-24799673-24799858...873701	1.08739	1.63679	0.291145	5.62191	1.88852811452463e-08	5.53966353665958e-07	chrX-24799673-24799858	SGC
chrX-25005511-25005772...873703	2.24558	0.623372	0.21945	2.84061	0.00450273	0.0301473	chrX-25005511-25005772	SGC
chrX-25015559-25016387...873707	9.85803	0.709271	0.144919	4.89424	9.86842236902653e-07	1.97232958794726e-05	chrX-25015559-25016387	SGC
chrX-25144180-25144461...873709	2.96272	0.552281	0.200513	2.75434	0.00588101	0.0373736	chrX-25144180-25144461	SGC
chrX-26561345-26562616...873719	7.54764	0.756921	0.241547	3.13364	0.00172655	0.0137538	chrX-26561345-26562616	SGC
chrX-26783655-26783793...873720	1.71476	0.711421	0.260783	2.72802	0.00637165	0.0397711	chrX-26783655-26783793	SGC
chrX-28139649-28140008...873727	1.96196	0.802052	0.233319	3.43757	0.000586956	0.00552086	chrX-28139649-28140008	SGC
chrX-28585960-28587610...873730	14.1618	0.727551	0.189344	3.84249	0.000121793	0.00141718	chrX-28585960-28587610	SGC
chrX-28590446-28590673...873733	2.45666	1.0671	0.266828	3.99921	6.35542393132932e-05	0.00080172	chrX-28590446-28590673	SGC
chrX-28599873-28600721...873734	5.68833	0.915347	0.276329	3.31253	0.000924575	0.00813305	chrX-28599873-28600721	SGC
chrX-28601045-28601287...873735	1.1196	1.27653	0.283958	4.49547	6.9415749851096e-06	0.000112814	chrX-28601045-28601287	SGC
chrX-28609093-28609643...873737	3.05937	1.04843	0.279108	3.75638	0.000172392	0.00191706	chrX-28609093-28609643	SGC
chrX-28847160-28848106...873745	11.1948	1.23533	0.351114	3.51831	0.000434305	0.00425919	chrX-28847160-28848106	SGC
chrX-28864615-28865002...873748	2.75452	1.03801	0.231395	4.48588	7.26139948487515e-06	0.000117392	chrX-28864615-28865002	SGC
chrX-28880259-28880483...873750	2.31183	1.13173	0.304389	3.71804	0.000200778	0.0021888	chrX-28880259-28880483	SGC
chrX-28889737-28889873...873751	0.932825	1.30674	0.299076	4.36926	1.24670595327778e-05	0.000189834	chrX-28889737-28889873	SGC
chrX-29662717-29663512...873764	8.44783	1.05391	0.276139	3.81662	0.000135295	0.00155439	chrX-29662717-29663512	SGC
chrX-30303010-30303500...873768	3.99911	1.27591	0.214528	5.94751	2.72250943107912e-09	9.47773393247259e-08	chrX-30303010-30303500	SGC
chrX-30888573-30890010...873802	71.9793	0.353633	0.122657	2.88311	0.00393765	0.0270814	chrX-30888573-30890010	SGC
chrX-31117261-31117861...873809	5.40293	1.56692	0.20126	7.78555	6.94119300609126e-15	6.06989280451075e-13	chrX-31117261-31117861	SGC
chrX-31124695-31124824...873810	0.92909	1.24301	0.319951	3.88501	0.000102324	0.00121643	chrX-31124695-31124824	SGC
chrX-31125960-31126521...873811	3.05221	0.936694	0.241169	3.88398	0.000102761	0.00122123	chrX-31125960-31126521	SGC
chrX-31332070-31332223...873827	1.42629	0.882141	0.280708	3.14255	0.00167482	0.0134073	chrX-31332070-31332223	SGC
chrX-31337139-31338298...873829	8.58861	0.855732	0.209702	4.08071	4.48985261535295e-05	0.000591635	chrX-31337139-31338298	SGC
chrX-31353132-31353454...873832	2.02957	1.25137	0.236893	5.28245	1.27468936775394e-07	3.12464658324512e-06	chrX-31353132-31353454	SGC
chrX-31356185-31356678...873833	3.29774	0.947025	0.194353	4.87271	1.10079583172262e-06	2.17394546143498e-05	chrX-31356185-31356678	SGC
chrX-31357706-31358557...873834	4.25352	1.12179	0.189318	5.92543	3.11486703914853e-09	1.07388592057007e-07	chrX-31357706-31358557	SGC
chrX-31359981-31360166...873835	1.32964	1.43664	0.284577	5.04832	4.45709240187732e-07	9.61755737239603e-06	chrX-31359981-31360166	SGC
chrX-31435306-31436126...873839	11.1933	1.38384	0.24861	5.5663	2.60209821680816e-08	7.40417520314937e-07	chrX-31435306-31436126	SGC
chrX-31449201-31449428...873840	1.47949	0.914211	0.252831	3.6159	0.000299304	0.00309096	chrX-31449201-31449428	SGC
chrX-31449999-31450367...873841	2.01006	1.27335	0.232655	5.4731	4.42221395457429e-08	1.19443864201466e-06	chrX-31449999-31450367	SGC
chrX-31451519-31451976...873844	2.43901	1.96792	0.24657	7.9812	1.44923285075842e-15	1.40133536979201e-13	chrX-31451519-31451976	SGC
chrX-31478193-31478414...873845	1.42851	1.39313	0.265985	5.23764	1.62643157540931e-07	3.89277916182568e-06	chrX-31478193-31478414	SGC
chrX-31480093-31480411...873846	1.69647	1.20481	0.359247	3.35371	0.000797362	0.00717295	chrX-31480093-31480411	SGC
chrX-31483097-31483835...873847	5.77834	0.926738	0.221845	4.17741	2.94844317095752e-05	0.000408655	chrX-31483097-31483835	SGC
chrX-31488047-31488212...873848	1.60108	0.800624	0.276171	2.89902	0.00374333	0.0259905	chrX-31488047-31488212	SGC
chrX-31496804-31497456...873849	4.79655	0.951531	0.288214	3.30148	0.000961775	0.00840419	chrX-31496804-31497456	SGC
chrX-31499021-31499711...873850	4.63768	0.918113	0.17551	5.23111	1.68498196656239e-07	4.02009163759124e-06	chrX-31499021-31499711	SGC
chrX-31500967-31501382...873852	3.29537	1.58426	0.214422	7.38849	1.48502944333191e-13	1.06839963139777e-11	chrX-31500967-31501382	SGC
chrX-31508002-31509223...873854	17.6356	1.23419	0.383463	3.21855	0.00128841	0.0107652	chrX-31508002-31509223	SGC
chrX-31550024-31550916...873856	10.206	1.24996	0.340409	3.67194	0.00024072	0.00256414	chrX-31550024-31550916	SGC
chrX-31627529-31627882...873860	2.36233	0.867201	0.249579	3.47465	0.000511512	0.00490213	chrX-31627529-31627882	SGC
chrX-31795440-31795663...873866	1.22804	1.75624	0.258725	6.78807	1.13643794396224e-11	6.08099522220955e-10	chrX-31795440-31795663	SGC
chrX-31808331-31808566...873867	1.4684	1.80136	0.288438	6.24523	4.23189253100479e-10	1.71978822594371e-08	chrX-31808331-31808566	SGC
chrX-31811204-31811427...873868	1.59308	1.36833	0.28309	4.83356	1.34112003519253e-06	2.59891635987349e-05	chrX-31811204-31811427	SGC
chrX-31872155-31872548...873869	2.52218	0.754246	0.213787	3.52803	0.000418662	0.004125	chrX-31872155-31872548	SGC
chrX-31894383-31894651...873873	1.76498	1.30119	0.23118	5.62847	1.81814742128814e-08	5.34768915683041e-07	chrX-31894383-31894651	SGC
chrX-31921240-31921417...873874	1.50061	0.755581	0.266903	2.83092	0.00464138	0.0309023	chrX-31921240-31921417	SGC
chrX-32154894-32155591...873878	4.17288	1.17689	0.196891	5.97739	2.26741884401459e-09	8.02812785987205e-08	chrX-32154894-32155591	SGC
chrX-32191205-32191768...873879	3.57127	1.76386	0.265198	6.6511	2.90911029204859e-11	1.44883135779718e-09	chrX-32191205-32191768	SGC
chrX-32195643-32195997...873880	2.44138	1.30829	0.241278	5.42233	5.88273043634716e-08	1.5461071076482e-06	chrX-32195643-32195997	SGC
chrX-32844584-32844894...873887	2.17745	0.987162	0.218251	4.52306	6.09528216692083e-06	0.000100534	chrX-32844584-32844894	SGC
chrX-32871666-32872034...873889	2.99454	0.672536	0.228613	2.94181	0.00326298	0.0232356	chrX-32871666-32872034	SGC
chrX-32913639-32914215...873890	2.94967	0.791502	0.209252	3.78253	0.000155244	0.0017514	chrX-32913639-32914215	SGC
chrX-32952010-32952388...873891	2.06353	1.55148	0.222823	6.96283	3.33504143636349e-12	1.94388404230781e-10	chrX-32952010-32952388	SGC
chrX-32967004-32967168...873892	1.2054	1.10592	0.327458	3.37728	0.000732053	0.00666661	chrX-32967004-32967168	SGC
chrX-32985672-32985807...873893	1.72014	1.41773	0.274785	5.15942	2.47719046755349e-07	5.69069210658462e-06	chrX-32985672-32985807	SGC
chrX-32987336-32987518...873894	1.37178	0.867433	0.309794	2.80003	0.00510979	0.0333815	chrX-32987336-32987518	SGC
chrX-32995359-32995791...873895	2.55549	1.62043	0.23562	6.87731	6.09911703482841e-12	3.40571668945374e-10	chrX-32995359-32995791	SGC
chrX-33001107-33001410...873896	2.35028	2.26277	0.228354	9.90903	3.80316946348433e-23	9.33560051884271e-21	chrX-33001107-33001410	SGC
chrX-33032764-33033207...873897	2.43954	1.21506	0.212332	5.72246	1.0498996536713e-08	3.2394768402886e-07	chrX-33032764-33033207	SGC
chrX-33044303-33045412...873898	5.13694	1.11372	0.224256	4.96629	6.82447792546993e-07	1.41489082159327e-05	chrX-33044303-33045412	SGC
chrX-33061554-33062279...873900	3.43269	1.1381	0.266369	4.27266	1.93158011101469e-05	0.000280625	chrX-33061554-33062279	SGC
chrX-33065563-33065799...873902	1.89038	1.19056	0.428978	2.77534	0.00551435	0.0355051	chrX-33065563-33065799	SGC
chrX-33087481-33087902...873904	2.73529	1.44058	0.251249	5.73367	9.82817813287379e-09	3.0505092749557e-07	chrX-33087481-33087902	SGC
chrX-33138830-33139404...873905	3.1723	0.817448	0.189429	4.31533	1.59362054192009e-05	0.000236588	chrX-33138830-33139404	SGC
chrX-33211280-33212120...873909	15.8415	1.18837	0.263104	4.51674	6.28000948253498e-06	0.000103174	chrX-33211280-33212120	SGC
chrX-33336931-33337226...873912	2.43491	0.833536	0.217818	3.82675	0.000129846	0.0014998	chrX-33336931-33337226	SGC
chrX-33339466-33339796...873913	1.97084	0.731379	0.237331	3.08168	0.00205837	0.0158996	chrX-33339466-33339796	SGC
chrX-34578403-34578628...873921	1.72029	0.78388	0.271545	2.88674	0.00389261	0.0268322	chrX-34578403-34578628	SGC
chrX-34624153-34625034...873922	7.92704	1.69777	0.219425	7.73738	1.01489188493991e-14	8.64501748592524e-13	chrX-34624153-34625034	SGC
chrX-34629553-34630030...873923	2.70282	0.822528	0.254949	3.22625	0.00125424	0.0105275	chrX-34629553-34630030	SGC
chrX-34631797-34632752...873924	4.14922	1.34655	0.225463	5.97241	2.33776649196296e-09	8.25223956788358e-08	chrX-34631797-34632752	SGC
chrX-34656393-34657870...873926	54.3469	0.850955	0.171778	4.95381	7.2775057784133e-07	1.50179202571264e-05	chrX-34656393-34657870	SGC
chrX-35046783-35047060...873930	1.67073	1.01419	0.265161	3.82482	0.000130869	0.00151012	chrX-35046783-35047060	SGC
chrX-35049676-35049990...873931	2.01996	1.45239	0.240632	6.03575	1.58230619100765e-09	5.78004006470221e-08	chrX-35049676-35049990	SGC
chrX-36445652-36445812...873942	1.0663	1.52107	0.301292	5.04848	4.45345874144701e-07	9.61042535798107e-06	chrX-36445652-36445812	SGC
chrX-36789333-36789888...873945	3.10051	1.26461	0.201201	6.28531	3.27192842239576e-10	1.3593113509365e-08	chrX-36789333-36789888	SGC
chrX-37348736-37350240...873947	46.2572	0.651558	0.14717	4.42726	9.54394452959e-06	0.000149438	chrX-37348736-37350240	SGC
chrX-37378511-37378936...873949	1.87085	-1.00522	0.350849	-2.86511	0.00416862	0.0283567	chrX-37378511-37378936	SGC
chrX-37521183-37521314...873952	1.11957	1.05159	0.31755	3.31157	0.000927729	0.00815516	chrX-37521183-37521314	SGC
chrX-38154483-38155112...873990	4.5515	-0.892322	0.327415	-2.72535	0.00642332	0.0400251	chrX-38154483-38155112	SGC
chrX-38229449-38229679...873997	1.59166	0.842989	0.2551	3.30455	0.000951306	0.00832738	chrX-38229449-38229679	SGC
chrX-38326719-38327977...874002	54.7248	0.372059	0.118418	3.14192	0.00167843	0.0134322	chrX-38326719-38327977	SGC
chrX-38368863-38369148...874009	1.81686	-1.0162	0.363629	-2.7946	0.00519643	0.0338348	chrX-38368863-38369148	SGC
chrX-38407161-38407374...874010	1.54765	1.08972	0.260308	4.18628	2.83558501329087e-05	0.000394846	chrX-38407161-38407374	SGC
chrX-38560995-38562923...874011	47.7291	0.425549	0.12206	3.4864	0.000489562	0.00472149	chrX-38560995-38562923	SGC
chrX-38657568-38657785...874016	1.44529	0.853925	0.280562	3.04363	0.00233746	0.0176514	chrX-38657568-38657785	SGC
chrX-38672802-38672975...874019	1.21447	1.42573	0.331969	4.29475	1.74887058846277e-05	0.000256822	chrX-38672802-38672975	SGC
chrX-38754064-38754453...874023	2.3317	0.943063	0.231195	4.07908	4.52138489423719e-05	0.000595228	chrX-38754064-38754453	SGC
chrX-38801029-38801710...874025	36.8913	0.515707	0.117707	4.38128	1.17985255721298e-05	0.000180736	chrX-38801029-38801710	SGC
chrX-38803429-38804879...874026	72.7045	0.642622	0.120485	5.33364	9.62655061028878e-08	2.41903047236335e-06	chrX-38803429-38804879	SGC
chrX-38845254-38845685...874030	3.52466	2.18271	0.181397	12.0328	2.38973403177607e-33	1.54356244583587e-30	chrX-38845254-38845685	SGC
chrX-39012498-39013270...874046	6.1692	0.739303	0.189603	3.89921	9.65084472124692e-05	0.00115574	chrX-39012498-39013270	SGC
chrX-39051931-39052822...874049	4.71261	1.4321	0.150535	9.51342	1.84499073388252e-21	3.73077017099717e-19	chrX-39051931-39052822	SGC
chrX-39149702-39150472...874055	7.01379	0.684984	0.145046	4.72253	2.32927636284892e-06	4.26166040707577e-05	chrX-39149702-39150472	SGC
chrX-39152232-39152466...874056	2.73935	0.760026	0.202582	3.7517	0.000175639	0.00194762	chrX-39152232-39152466	SGC
chrX-39214510-39214796...874064	2.77085	1.01468	0.223326	4.5435	5.5327028944005e-06	9.22429250255665e-05	chrX-39214510-39214796	SGC
chrX-39236061-39236282...874067	1.94461	1.33701	0.354289	3.77379	0.000160784	0.00180361	chrX-39236061-39236282	SGC
chrX-39318705-39319483...874071	4.49817	-0.852389	0.296191	-2.87783	0.00400421	0.027454	chrX-39318705-39319483	SGC
chrX-39336425-39337836...874072	10.7408	-0.648054	0.242971	-2.66721	0.00764837	0.0459501	chrX-39336425-39337836	SGC
chrX-39381433-39381966...874074	5.77995	1.57281	0.24731	6.35966	2.02204130646487e-10	8.7340901126412e-09	chrX-39381433-39381966	SGC
chrX-39484226-39485221...874088	7.70544	0.889559	0.257485	3.4548	0.000550702	0.00522634	chrX-39484226-39485221	SGC
chrX-39518502-39519441...874094	8.4953	0.798808	0.198571	4.02279	5.75126935128024e-05	0.000734533	chrX-39518502-39519441	SGC
chrX-39653399-39654567...874111	9.32428	0.944226	0.315078	2.9968	0.00272833	0.0200479	chrX-39653399-39654567	SGC
chrX-39658595-39659140...874113	2.88832	1.53243	0.214518	7.14359	9.09270574582505e-13	5.78750621823507e-11	chrX-39658595-39659140	SGC
chrX-39677783-39679140...874115	26.5814	1.53396	0.288762	5.31221	1.08304972160641e-07	2.69106033875946e-06	chrX-39677783-39679140	SGC
chrX-39687320-39687746...874116	6.2168	0.721974	0.229942	3.13981	0.00169056	0.0135118	chrX-39687320-39687746	SGC
chrX-39688470-39690102...874117	34.0747	0.678952	0.21736	3.12363	0.00178637	0.0141463	chrX-39688470-39690102	SGC
chrX-39835329-39835489...874144	1.46228	0.774525	0.281498	2.75144	0.0059334	0.0376278	chrX-39835329-39835489	SGC
chrX-39860412-39860719...874150	2.38911	-1.0046	0.295887	-3.39521	0.000685771	0.00630603	chrX-39860412-39860719	SGC
chrX-39910754-39910968...874160	2.37726	1.45338	0.202325	7.18338	6.80077079281211e-13	4.42298006936215e-11	chrX-39910754-39910968	SGC
chrX-39958196-39958438...874166	2.44406	-0.969602	0.338476	-2.86461	0.00417519	0.0283902	chrX-39958196-39958438	SGC
chrX-39973399-39974114...874170	4.49362	1.14163	0.194046	5.88331	4.02149736573998e-09	1.35750589261439e-07	chrX-39973399-39974114	SGC
chrX-39983835-39984793...874171	6.67777	-0.826065	0.22894	-3.60821	0.000308318	0.00316869	chrX-39983835-39984793	SGC
chrX-40094470-40094670...874182	5.47149	-0.706685	0.193251	-3.65682	0.000255362	0.00269967	chrX-40094470-40094670	SGC
chrX-40099003-40099341...874185	7.24902	-0.679958	0.219612	-3.09618	0.00196033	0.0152721	chrX-40099003-40099341	SGC
chrX-40132614-40133159...874191	4.42189	-0.884633	0.294203	-3.00688	0.00263941	0.019511	chrX-40132614-40133159	SGC
chrX-40166737-40166943...874198	3.17895	-1.23329	0.291622	-4.22907	2.34655533629281e-05	0.000333414	chrX-40166737-40166943	SGC
chrX-40182997-40183224...874206	2.03085	0.96064	0.273618	3.51089	0.000446616	0.00436121	chrX-40182997-40183224	SGC
chrX-40188794-40189334...874207	3.2107	1.08755	0.224715	4.83969	1.30042581145111e-06	2.52675006311696e-05	chrX-40188794-40189334	SGC
chrX-40371742-40371898...874224	1.24207	1.0858	0.276984	3.92009	8.85166074530116e-05	0.00107128	chrX-40371742-40371898	SGC
chrX-40420807-40421411...874233	7.12251	1.0256	0.254312	4.03282	5.51118578766025e-05	0.000707918	chrX-40420807-40421411	SGC
chrX-40440704-40441458...874237	6.27944	1.4324	0.235129	6.09198	1.11525163267423e-09	4.18629265514876e-08	chrX-40440704-40441458	SGC
chrX-40459434-40460148...874240	10.8837	1.61389	0.324348	4.9758	6.49770829960205e-07	1.35385811490085e-05	chrX-40459434-40460148	SGC
chrX-40468166-40468935...874242	13.6238	0.629021	0.162107	3.88028	0.000104338	0.0012377	chrX-40468166-40468935	SGC
chrX-40471964-40472607...874243	9.82822	0.883339	0.154898	5.7027	1.179274059832e-08	3.60407782152479e-07	chrX-40471964-40472607	SGC
chrX-40520480-40521069...874246	2.91353	1.06707	0.216703	4.92413	8.47370718564225e-07	1.7195355078797e-05	chrX-40520480-40521069	SGC
chrX-40531160-40531622...874248	2.8079	0.878401	0.194736	4.51072	6.46083043024414e-06	0.000105819	chrX-40531160-40531622	SGC
chrX-40575536-40575706...874253	2.24964	0.836	0.237324	3.52261	0.000427314	0.00419907	chrX-40575536-40575706	SGC
chrX-40755219-40756264...874269	9.99579	0.925408	0.163201	5.67037	1.42491529055278e-08	4.28674469566576e-07	chrX-40755219-40756264	SGC
chrX-40793866-40795030...874271	12.7095	0.441388	0.11103	3.9754	7.02616539765696e-05	0.000876209	chrX-40793866-40795030	SGC
chrX-40812437-40812575...874274	0.840085	1.38446	0.331008	4.18255	2.88262199525938e-05	0.000400652	chrX-40812437-40812575	SGC
chrX-40845441-40846140...874275	5.19921	0.958773	0.209937	4.56697	4.94835803131359e-06	8.34804319421312e-05	chrX-40845441-40846140	SGC
chrX-41045933-41046580...874298	4.52442	0.593415	0.202936	2.92414	0.00345409	0.0243469	chrX-41045933-41046580	SGC
chrX-41084224-41086548...874299	184.243	0.317469	0.119625	2.65387	0.00795747	0.0473867	chrX-41084224-41086548	SGC
chrX-41275733-41277292...874314	23.8627	0.427466	0.119937	3.5641	0.00036511	0.00366373	chrX-41275733-41277292	SGC
chrX-41332780-41335329...874324	139.965	0.352425	0.118434	2.9757	0.00292319	0.0212149	chrX-41332780-41335329	SGC
chrX-41412342-41413259...874329	4.88503	-0.87566	0.288943	-3.03056	0.00244098	0.0183013	chrX-41412342-41413259	SGC
chrX-41435547-41436360...874331	6.88601	-0.969161	0.329767	-2.93893	0.00329352	0.0234136	chrX-41435547-41436360	SGC
chrX-41522020-41522506...874340	3.17222	1.48664	0.208818	7.11932	1.08463893252929e-12	6.83827336822104e-11	chrX-41522020-41522506	SGC
chrX-41522577-41523162...874341	3.75798	1.77959	0.214589	8.29304	1.10394582251769e-16	1.26226041524894e-14	chrX-41522577-41523162	SGC
chrX-41523557-41523852...874342	2.09801	0.772113	0.238852	3.2326	0.0012267	0.0103281	chrX-41523557-41523852	SGC
chrX-41588289-41588575...874349	1.78107	1.12045	0.241898	4.63192	3.62293582584581e-06	6.32913845427582e-05	chrX-41588289-41588575	SGC
chrX-41589726-41590291...874350	3.94745	1.71966	0.209734	8.19925	2.41900991710484e-16	2.63122632986973e-14	chrX-41589726-41590291	SGC
chrX-41599344-41599875...874352	4.49154	1.2612	0.291583	4.32535	1.52289833509507e-05	0.000227045	chrX-41599344-41599875	SGC
chrX-41600224-41600718...874353	3.41688	1.33758	0.370811	3.60716	0.000309566	0.00317976	chrX-41600224-41600718	SGC
chrX-41621209-41621654...874356	3.28485	-1.04447	0.295623	-3.53311	0.000410704	0.00405917	chrX-41621209-41621654	SGC
chrX-41718759-41718944...874372	1.62789	1.0385	0.262753	3.95238	7.73768302558842e-05	0.00095344	chrX-41718759-41718944	SGC
chrX-41922667-41924408...874382	91.8784	0.482504	0.117884	4.09305	4.25740525437128e-05	0.000564642	chrX-41922667-41924408	SGC
chrX-42680800-42681009...874388	1.76217	0.878346	0.297058	2.95682	0.00310829	0.0223164	chrX-42680800-42681009	SGC
chrX-42691241-42691640...874389	3.02008	1.69966	0.241767	7.03014	2.06328629104191e-12	1.24503094549922e-10	chrX-42691241-42691640	SGC
chrX-42715131-42715677...874392	4.3429	1.23734	0.178428	6.93467	4.07181168178186e-12	2.34068374514281e-10	chrX-42715131-42715677	SGC
chrX-43556394-43556706...874399	2.0744	1.12887	0.229675	4.91504	8.8762178984471e-07	1.79323966550052e-05	chrX-43556394-43556706	SGC
chrX-43556839-43557004...874400	1.0909	0.871925	0.290574	3.0007	0.00269356	0.0198377	chrX-43556839-43557004	SGC
chrX-43592758-43592967...874405	1.62542	0.776903	0.262581	2.95871	0.00308926	0.022202	chrX-43592758-43592967	SGC
chrX-43654281-43655628...874409	94.3677	0.453809	0.125534	3.61503	0.000300307	0.00309935	chrX-43654281-43655628	SGC
chrX-43881197-43882746...874420	19.5553	-0.484328	0.180384	-2.68498	0.00725331	0.0440771	chrX-43881197-43882746	SGC
chrX-43968143-43968745...874429	4.79264	1.507	0.230824	6.52877	6.63101323631528e-11	3.11183294616298e-09	chrX-43968143-43968745	SGC
chrX-43969257-43970420...874430	13.2516	1.22585	0.250151	4.90042	9.56309158541827e-07	1.91687036558268e-05	chrX-43969257-43970420	SGC
chrX-43972301-43973105...874431	6.91378	0.752729	0.247085	3.04644	0.0023157	0.0175147	chrX-43972301-43973105	SGC
chrX-43973151-43973691...874432	4.79626	0.643549	0.23234	2.76986	0.00560799	0.0359861	chrX-43973151-43973691	SGC
chrX-44228585-44229060...874446	3.03365	1.27085	0.181889	6.98698	2.80874687574424e-12	1.65726260757388e-10	chrX-44228585-44229060	SGC
chrX-44392909-44393165...874452	1.63032	1.57788	0.243812	6.47169	9.69138780290612e-11	4.42247407944873e-09	chrX-44392909-44393165	SGC
chrX-44400579-44401430...874453	5.82095	1.55062	0.211136	7.34419	2.07010939376419e-13	1.45814140227734e-11	chrX-44400579-44401430	SGC
chrX-44618918-44619205...874458	1.95475	-1.54042	0.528995	-2.91197	0.00359161	0.0251286	chrX-44618918-44619205	SGC
chrX-44872304-44874245...874461	110.619	0.367479	0.117905	3.11673	0.00182872	0.0144293	chrX-44872304-44874245	SGC
chrX-44885096-44885240...874462	1.34283	1.0031	0.305084	3.28795	0.00100921	0.0087523	chrX-44885096-44885240	SGC
chrX-44937640-44938030...874465	2.78997	1.21334	0.270306	4.48875	7.16421065001577e-06	0.000115968	chrX-44937640-44938030	SGC
chrX-45134217-45135036...874470	6.78559	1.38015	0.276014	5.0003	5.72409984701919e-07	1.2062411891523e-05	chrX-45134217-45135036	SGC
chrX-45186842-45187962...874473	14.9885	0.657008	0.116443	5.64231	1.67784409053121e-08	4.97704281270622e-07	chrX-45186842-45187962	SGC
chrX-45265378-45265508...874480	1.08394	1.40807	0.311014	4.52737	5.97220021346751e-06	9.87544396869387e-05	chrX-45265378-45265508	SGC
chrX-45322551-45322728...874481	1.7359	0.690011	0.249712	2.76322	0.00572335	0.0365732	chrX-45322551-45322728	SGC
chrX-45697752-45698003...874487	2.18584	-1.45042	0.448586	-3.23331	0.00122365	0.0103069	chrX-45697752-45698003	SGC
chrX-45711280-45711582...874489	1.77763	0.803596	0.250718	3.20518	0.00134978	0.0112	chrX-45711280-45711582	SGC
chrX-45751248-45751500...874493	0.949018	2.13837	0.290414	7.36318	1.79581168495477e-13	1.27413361592163e-11	chrX-45751248-45751500	SGC
chrX-45808034-45809139...874507	6.37833	0.860003	0.187867	4.57773	4.70043966918697e-06	7.97860053941686e-05	chrX-45808034-45809139	SGC
chrX-46325386-46325881...874511	3.5308	1.04738	0.236053	4.43707	9.11931328302818e-06	0.000143542	chrX-46325386-46325881	SGC
chrX-46327352-46327924...874512	5.52367	1.24301	0.204547	6.07689	1.22535176893235e-09	4.5626966433932e-08	chrX-46327352-46327924	SGC
chrX-46575943-46576334...874523	3.58176	-1.59642	0.314546	-5.07533	3.86822045084349e-07	8.47142751533756e-06	chrX-46575943-46576334	SGC
chrX-46576494-46576690...874524	3.14464	-0.886116	0.308631	-2.87112	0.00409023	0.0279272	chrX-46576494-46576690	SGC
chrX-46587229-46587429...874526	1.42689	-1.78125	0.451259	-3.94729	7.90408348041522e-05	0.000971	chrX-46587229-46587429	SGC
chrX-46587692-46588677...874527	7.17503	-0.882564	0.252484	-3.49553	0.000473129	0.00458497	chrX-46587692-46588677	SGC
chrX-46628022-46629517...874531	15.8603	-0.710519	0.266016	-2.67097	0.00756333	0.0455523	chrX-46628022-46629517	SGC
chrX-46633159-46633795...874532	6.03488	-0.926031	0.301901	-3.06733	0.00215981	0.0165512	chrX-46633159-46633795	SGC
chrX-46819319-46819450...874544	1.01354	1.42296	0.294738	4.82787	1.38000664708211e-06	2.66579893661833e-05	chrX-46819319-46819450	SGC
chrX-47078194-47079105...874553	6.65512	0.650704	0.150996	4.30941	1.63693435759555e-05	0.00024222	chrX-47078194-47079105	SGC
chrX-47144200-47145716...874557	65.8351	0.360792	0.115741	3.11723	0.0018256	0.0144097	chrX-47144200-47145716	SGC
chrX-47160822-47161286...874558	3.84505	1.13683	0.266187	4.2708	1.94774581000724e-05	0.000282693	chrX-47160822-47161286	SGC
chrX-47170109-47170640...874560	5.50385	0.894517	0.153768	5.8173	5.98043477354778e-09	1.9449474650498e-07	chrX-47170109-47170640	SGC
chrX-47179011-47179709...874561	10.0629	1.55275	0.127006	12.2258	2.26390455543285e-34	1.5513260164288e-31	chrX-47179011-47179709	SGC
chrX-47217470-47219330...874565	141.973	0.297013	0.109787	2.70535	0.0068232	0.0420033	chrX-47217470-47219330	SGC
chrX-47232751-47233960...874566	101.599	0.405325	0.139235	2.91109	0.00360175	0.0251881	chrX-47232751-47233960	SGC
chrX-47272220-47272599...874575	2.27438	0.901679	0.21164	4.26043	2.04030411139498e-05	0.000294746	chrX-47272220-47272599	SGC
chrX-47282975-47283886...874577	6.12582	0.753423	0.155794	4.83601	1.32470527400063e-06	2.56931882849868e-05	chrX-47282975-47283886	SGC
chrX-47312242-47313384...874578	7.85629	0.572714	0.142761	4.01171	6.02806013025254e-05	0.000765488	chrX-47312242-47313384	SGC
chrX-47321320-47322187...874580	10.1353	0.803745	0.205012	3.92047	8.83754698812365e-05	0.00106982	chrX-47321320-47322187	SGC
chrX-47361672-47362742...874582	49.4593	0.644388	0.162622	3.96249	7.41725588955503e-05	0.000919144	chrX-47361672-47362742	SGC
chrX-47366125-47366650...874583	10.1887	0.536486	0.170066	3.15457	0.00160735	0.0129512	chrX-47366125-47366650	SGC
chrX-47540760-47541642...874593	25.4437	0.363744	0.132237	2.75071	0.00594669	0.0376949	chrX-47540760-47541642	SGC
chrX-47556016-47556657...874594	34.2462	0.521701	0.145332	3.5897	0.000331054	0.00337149	chrX-47556016-47556657	SGC
chrX-47619421-47620294...874603	28.7624	0.431514	0.107769	4.00406	6.22653691382156e-05	0.000787737	chrX-47619421-47620294	SGC
chrX-47623640-47624124...874604	9.21155	0.584029	0.128565	4.54266	5.55490373488247e-06	9.2565594733349e-05	chrX-47623640-47624124	SGC
chrX-47650167-47651467...874610	102.935	0.501483	0.123959	4.04556	5.21986970742701e-05	0.000674991	chrX-47650167-47651467	SGC
chrX-47658453-47659540...874611	71.129	0.372007	0.118974	3.12678	0.00176733	0.0140201	chrX-47658453-47659540	SGC
chrX-47749255-47749478...874615	1.7611	-0.980666	0.345896	-2.83515	0.00458045	0.0305697	chrX-47749255-47749478	SGC
chrX-47836214-47837147...874616	34.8036	0.342469	0.125549	2.72777	0.00637647	0.0397924	chrX-47836214-47837147	SGC
chrX-48466756-48466900...874630	1.29913	0.892009	0.269461	3.31034	0.000931828	0.00818528	chrX-48466756-48466900	SGC
chrX-48555837-48556246...874647	2.26231	1.60658	0.225754	7.11651	1.10693918941697e-12	6.97135815506276e-11	chrX-48555837-48556246	SGC
chrX-48573747-48575109...874648	56.5972	0.318803	0.0979759	3.25389	0.00113835	0.00969214	chrX-48573747-48575109	SGC
chrX-48695928-48697211...874660	60.092	0.350199	0.114896	3.04798	0.00230386	0.0174386	chrX-48695928-48697211	SGC
chrX-48703955-48704499...874661	4.53203	1.53541	0.160354	9.57512	1.01736137326754e-21	2.12324479641018e-19	chrX-48703955-48704499	SGC
chrX-48714903-48715373...874663	2.24852	-1.02313	0.335229	-3.05204	0.00227291	0.0172485	chrX-48714903-48715373	SGC
chrX-48736816-48737965...874664	50.1593	0.538928	0.11813	4.56215	5.06323276444912e-06	8.5249661256854e-05	chrX-48736816-48737965	SGC
chrX-48801038-48802698...874665	162.152	0.424911	0.137643	3.08705	0.00202151	0.0156636	chrX-48801038-48802698	SGC
chrX-48897087-48898489...874673	71.4818	0.358182	0.1099	3.25915	0.00111746	0.00953957	chrX-48897087-48898489	SGC
chrX-48957464-48958961...874679	95.3545	0.352312	0.122481	2.87645	0.00402175	0.0275517	chrX-48957464-48958961	SGC
chrX-49071932-49072621...874690	15.8735	0.536134	0.196125	2.73363	0.00626395	0.0392628	chrX-49071932-49072621	SGC
chrX-49111907-49112249...874694	2.65246	1.32914	0.273648	4.85711	1.19110650132062e-06	2.33480653299331e-05	chrX-49111907-49112249	SGC
chrX-49163570-49164483...874701	71.8435	0.374689	0.136102	2.753	0.00590518	0.0374919	chrX-49163570-49164483	SGC
chrX-49184070-49185147...874706	39.1756	0.482936	0.15881	3.04097	0.00235815	0.0177824	chrX-49184070-49185147	SGC
chrX-49186202-49186663...874707	22.7986	0.418197	0.138193	3.02618	0.00247666	0.0185223	chrX-49186202-49186663	SGC
chrX-49190603-49191769...874709	98.1013	0.402074	0.150336	2.67451	0.00748378	0.0451727	chrX-49190603-49191769	SGC
chrX-49199653-49200652...874710	44.1531	0.316111	0.0988969	3.19636	0.00139171	0.0114966	chrX-49199653-49200652	SGC
chrX-49268795-49270125...874716	116.314	0.409038	0.123186	3.32048	0.000898621	0.00793864	chrX-49268795-49270125	SGC
chrX-49290372-49290584...874719	1.58362	0.890736	0.264853	3.36313	0.000770646	0.00696646	chrX-49290372-49290584	SGC
chrX-49627204-49627607...874722	2.54603	0.766247	0.225751	3.39421	0.000688269	0.00632536	chrX-49627204-49627607	SGC
chrX-49754392-49754609...874723	2.06404	0.75348	0.237714	3.16969	0.00152604	0.0124095	chrX-49754392-49754609	SGC
chrX-49878302-49880017...874728	60.9815	0.565957	0.118583	4.77267	1.81802926495169e-06	3.40995862112564e-05	chrX-49878302-49880017	SGC
chrX-49976838-49978014...874735	4.3371	-0.824378	0.300357	-2.74466	0.00605729	0.0382361	chrX-49976838-49978014	SGC
chrX-50036297-50036517...874738	1.13221	-1.27106	0.440944	-2.88259	0.00394415	0.0271166	chrX-50036297-50036517	SGC
chrX-50769212-50770054...874763	10.0476	1.21086	0.369134	3.28028	0.00103704	0.00895779	chrX-50769212-50770054	SGC
chrX-51332206-51333252...874777	14.6321	0.582928	0.189765	3.07185	0.00212739	0.0163456	chrX-51332206-51333252	SGC
chrX-51336748-51337015...874778	2.9786	0.803402	0.235452	3.41217	0.000644489	0.00598333	chrX-51336748-51337015	SGC
chrX-51395651-51396777...874779	9.73031	0.694627	0.180941	3.83896	0.000123556	0.00143542	chrX-51395651-51396777	SGC
chrX-51614455-51614886...874784	2.58109	0.816474	0.218372	3.73891	0.000184821	0.00203608	chrX-51614455-51614886	SGC
chrX-51641550-51641890...874786	2.41664	1.25977	0.240745	5.23279	1.6697236362261e-07	3.98791499662168e-06	chrX-51641550-51641890	SGC
chrX-51837848-51838170...874790	2.26422	0.902786	0.253266	3.56457	0.000364451	0.00365837	chrX-51837848-51838170	SGC
chrX-51860705-51860977...874791	2.06033	0.814137	0.283618	2.87054	0.00409774	0.0279675	chrX-51860705-51860977	SGC
chrX-51892884-51894399...874793	50.5969	0.666345	0.123888	5.37862	7.5057444450548e-08	1.9313809857344e-06	chrX-51892884-51894399	SGC
chrX-51894541-51894777...874794	5.06282	0.679075	0.19111	3.55331	0.00038041	0.00380084	chrX-51894541-51894777	SGC
chrX-51894974-51895160...874795	4.17615	0.699861	0.173876	4.02506	5.69618036886776e-05	0.00072826	chrX-51894974-51895160	SGC
chrX-51899769-51900019...874796	1.98468	1.85211	0.208635	8.8773	6.85051868548744e-19	1.02634660361236e-16	chrX-51899769-51900019	SGC
chrX-52038372-52038653...874799	1.34268	1.32213	0.271032	4.87812	1.07101765953322e-06	2.12159989561042e-05	chrX-52038372-52038653	SGC
chrX-52261317-52262482...874800	49.1375	0.31377	0.108071	2.90336	0.00369185	0.0257057	chrX-52261317-52262482	SGC
chrX-52271376-52271520...874801	1.35365	1.21651	0.268652	4.52821	5.94858089298774e-06	9.84083688984746e-05	chrX-52271376-52271520	SGC
chrX-52345419-52345661...874802	1.80482	0.866252	0.25805	3.35691	0.000788196	0.00710009	chrX-52345419-52345661	SGC
chrX-52359720-52359885...874803	1.17773	1.01683	0.281694	3.60969	0.00030656	0.00315354	chrX-52359720-52359885	SGC
chrX-52402729-52402982...874804	1.26872	2.17885	0.270567	8.05291	8.08513249176556e-16	8.10727101424987e-14	chrX-52402729-52402982	SGC
chrX-52409163-52409427...874805	2.20488	1.96606	0.248358	7.91623	2.44812923749775e-15	2.28664363706987e-13	chrX-52409163-52409427	SGC
chrX-52422829-52423062...874806	1.33961	1.37453	0.287448	4.78185	1.73690285431158e-06	3.27290081316792e-05	chrX-52422829-52423062	SGC
chrX-52542857-52543620...874807	4.46961	1.79598	0.174413	10.2973	7.24720790649729e-25	2.13762680063831e-22	chrX-52542857-52543620	SGC
chrX-52574561-52575076...874808	4.86642	0.728433	0.162593	4.48009	7.46101056345338e-06	0.000120168	chrX-52574561-52575076	SGC
chrX-52920114-52921865...874809	71.9291	0.463972	0.0903348	5.13614	2.80444247128057e-07	6.35465858169459e-06	chrX-52920114-52921865	SGC
chrX-52934233-52935832...874811	74.626	0.562521	0.106519	5.28094	1.2852127536845e-07	3.14608856785184e-06	chrX-52934233-52935832	SGC
chrX-52989951-52990500...874815	6.12415	0.452202	0.156906	2.88198	0.00395179	0.0271615	chrX-52989951-52990500	SGC
chrX-52995134-52996235...874816	60.3398	0.526974	0.105641	4.98834	6.08994180535303e-07	1.27589208241765e-05	chrX-52995134-52996235	SGC
chrX-53003978-53005575...874817	11.0984	2.18682	0.148935	14.683	8.27987070853847e-49	1.62995169444038e-45	chrX-53003978-53005575	SGC
chrX-53048002-53049042...874818	28.8634	1.05525	0.173095	6.09639	1.0848832154601e-09	4.08015095064795e-08	chrX-53048002-53049042	SGC
chrX-53071352-53073576...874820	27.0565	0.402827	0.11709	3.44032	0.000581027	0.00547265	chrX-53071352-53073576	SGC
chrX-53081792-53082815...874821	92.1605	0.514478	0.116732	4.40734	1.04647254342416e-05	0.000162344	chrX-53081792-53082815	SGC
chrX-53086601-53086768...874822	6.97771	1.15712	0.247827	4.66906	3.02581075671933e-06	5.38468070554263e-05	chrX-53086601-53086768	SGC
chrX-53087516-53089469...874823	39.6255	0.445083	0.11562	3.84953	0.000118346	0.00138147	chrX-53087516-53089469	SGC
chrX-53093083-53094634...874824	70.3048	0.49532	0.108385	4.57	4.87719695005033e-06	8.24272483329161e-05	chrX-53093083-53094634	SGC
chrX-53116080-53116631...874826	4.36755	0.621047	0.223821	2.77475	0.00552448	0.0355578	chrX-53116080-53116631	SGC
chrX-53330493-53330625...874842	1.20918	1.48885	0.297653	5.00196	5.67515590720661e-07	1.19756594785284e-05	chrX-53330493-53330625	SGC
chrX-53421961-53423338...874847	94.4205	0.362745	0.119529	3.03479	0.00240704	0.0180895	chrX-53421961-53423338	SGC
chrX-53683401-53684641...874856	96.2982	0.359063	0.127732	2.81106	0.00493781	0.0324783	chrX-53683401-53684641	SGC
chrX-54043718-54045135...874862	80.2479	0.359471	0.124683	2.88308	0.00393808	0.0270837	chrX-54043718-54045135	SGC
chrX-54182291-54183858...874865	45.4334	0.309568	0.115664	2.67645	0.00744077	0.0449697	chrX-54182291-54183858	SGC
chrX-54357459-54359341...874866	45.7395	0.598999	0.146883	4.07806	4.54136292074165e-05	0.000597642	chrX-54357459-54359341	SGC
chrX-54483130-54484260...874872	12.4282	0.818313	0.163104	5.01713	5.24493842533996e-07	1.11465989128127e-05	chrX-54483130-54484260	SGC
chrX-54492450-54492623...874874	2.41288	0.824317	0.252747	3.26143	0.00110853	0.00947748	chrX-54492450-54492623	SGC
chrX-54494912-54496636...874875	33.3802	0.509065	0.117805	4.32126	1.55139087743587e-05	0.00023094	chrX-54494912-54496636	SGC
chrX-54529479-54530848...874876	42.9966	0.338949	0.120656	2.80923	0.00496608	0.0326364	chrX-54529479-54530848	SGC
chrX-54789243-54789660...874881	2.73568	1.13645	0.291957	3.89254	9.9200903873748e-05	0.00118382	chrX-54789243-54789660	SGC
chrX-54793928-54794788...874882	8.727	0.990855	0.206003	4.8099	1.51004304744472e-06	2.89046896270625e-05	chrX-54793928-54794788	SGC
chrX-54807588-54809347...874883	85.9216	0.42206	0.104947	4.02165	5.77914000029147e-05	0.000737674	chrX-54807588-54809347	SGC
chrX-55109571-55110034...874891	2.93781	1.13489	0.205287	5.52829	3.23360780625567e-08	9.00924024474006e-07	chrX-55109571-55110034	SGC
chrX-55160671-55161831...874893	51.2367	0.270609	0.0985066	2.74711	0.00601221	0.0380171	chrX-55160671-55161831	SGC
chrX-55451568-55453036...874896	30.781	0.472217	0.111415	4.23836	2.25161257145143e-05	0.000321219	chrX-55451568-55453036	SGC
chrX-55907827-55909222...874903	14.2785	0.421487	0.116687	3.61212	0.000303704	0.00312844	chrX-55907827-55909222	SGC
chrX-56124571-56125014...874905	2.92303	1.02634	0.372359	2.75632	0.00584552	0.0371962	chrX-56124571-56125014	SGC
chrX-56563126-56564909...874910	36.5071	0.318102	0.110339	2.88295	0.00393971	0.0270924	chrX-56563126-56564909	SGC
chrX-56564983-56565596...874911	5.76601	0.51965	0.147243	3.5292	0.000416813	0.00410887	chrX-56564983-56565596	SGC
chrX-56569617-56569984...874912	3.20939	0.558337	0.186387	2.99558	0.0027392	0.0201106	chrX-56569617-56569984	SGC
chrX-56619321-56619621...874913	0.948974	2.0603	0.334694	6.15576	7.47177053970502e-10	2.89951271637553e-08	chrX-56619321-56619621	SGC
chrX-56728442-56729670...874914	14.9533	0.404181	0.109656	3.68589	0.000227907	0.0024425	chrX-56728442-56729670	SGC
chrX-56788248-56789461...874920	11.743	0.933799	0.152707	6.11495	9.65849805933208e-10	3.66783500799806e-08	chrX-56788248-56789461	SGC
chrX-56802719-56804182...874925	20.881	0.584542	0.147766	3.95588	7.62544313182524e-05	0.000941553	chrX-56802719-56804182	SGC
chrX-56804342-56804522...874926	2.30122	0.95719	0.214439	4.46369	8.05588705738468e-06	0.000128749	chrX-56804342-56804522	SGC
chrX-56988076-56988359...874930	1.5379	0.929842	0.289552	3.21132	0.00132129	0.0109975	chrX-56988076-56988359	SGC
chrX-56994836-56995968...874931	19.3199	0.346489	0.118697	2.91911	0.00351027	0.0246645	chrX-56994836-56995968	SGC
chrX-57587093-57587370...874935	1.9171	1.28024	0.221266	5.78598	7.20928179201855e-09	2.3003583893815e-07	chrX-57587093-57587370	SGC
chrX-63719422-63720586...874953	5.5814	0.78137	0.223618	3.49421	0.000475466	0.00460345	chrX-63719422-63720586	SGC
chrX-63745194-63745392...874954	1.75151	0.857008	0.284026	3.01736	0.00254986	0.0189776	chrX-63745194-63745392	SGC
chrX-63754468-63755709...874956	51.8311	0.521222	0.107958	4.82801	1.37904297554702e-06	2.66443421919154e-05	chrX-63754468-63755709	SGC
chrX-63784351-63785780...874959	12.8036	0.396973	0.150461	2.63837	0.0083306	0.0490951	chrX-63784351-63785780	SGC
chrX-64182127-64182484...874964	2.29636	1.091	0.279181	3.90786	9.31156596587445e-05	0.00111965	chrX-64182127-64182484	SGC
chrX-64182606-64182733...874965	1.04188	1.08962	0.31012	3.51354	0.000442174	0.0043252	chrX-64182606-64182733	SGC
chrX-64204587-64206548...874966	90.9909	0.56748	0.124775	4.54802	5.4153566407917e-06	9.05147231233036e-05	chrX-64204587-64206548	SGC
chrX-65034287-65035724...874971	33.2747	0.623089	0.159729	3.90092	9.58275916682104e-05	0.00114862	chrX-65034287-65035724	SGC
chrX-65516791-65517177...874975	3.45625	0.94738	0.211817	4.47263	7.72621716996749e-06	0.000124018	chrX-65516791-65517177	SGC
chrX-65534381-65535293...874979	32.8795	0.381224	0.135661	2.81012	0.00495227	0.032561	chrX-65534381-65535293	SGC
chrX-65601092-65602205...874985	27.6997	-0.612824	0.221515	-2.76651	0.0056659	0.0362773	chrX-65601092-65602205	SGC
chrX-65690127-65690973...874998	10.6836	0.689956	0.122777	5.61958	1.91417763380749e-08	5.6086168798461e-07	chrX-65690127-65690973	SGC
chrX-65722423-65722893...875007	3.38534	-0.744685	0.265483	-2.80501	0.00503145	0.0329712	chrX-65722423-65722893	SGC
chrX-65726760-65727091...875009	3.12077	1.38108	0.194508	7.10036	1.24432164827791e-12	7.78629747571572e-11	chrX-65726760-65727091	SGC
chrX-66035741-66036067...875038	2.60027	1.38446	0.236211	5.86114	4.59690592447672e-09	1.53282060010936e-07	chrX-66035741-66036067	SGC
chrX-66051238-66051409...875042	1.10008	1.07952	0.290885	3.71115	0.000206318	0.00224126	chrX-66051238-66051409	SGC
chrX-66163648-66164784...875047	9.49881	0.640975	0.221261	2.89692	0.00376844	0.026132	chrX-66163648-66164784	SGC
chrX-66198760-66198987...875048	1.46933	1.659	0.265388	6.25123	4.07222671100715e-10	1.65997417583447e-08	chrX-66198760-66198987	SGC
chrX-66201523-66201657...875049	1.34253	0.819282	0.271724	3.01512	0.00256876	0.0190901	chrX-66201523-66201657	SGC
chrX-66233318-66233502...875050	1.18162	1.78874	0.271278	6.59375	4.28859930589752e-11	2.07686174827261e-09	chrX-66233318-66233502	SGC
chrX-66913986-66914399...875056	2.63572	0.928095	0.273987	3.38737	0.000705652	0.00646158	chrX-66913986-66914399	SGC
chrX-67543647-67544647...875060	14.3612	0.620641	0.193707	3.20402	0.00135524	0.0112386	chrX-67543647-67544647	SGC
chrX-67694146-67694397...875063	1.43484	0.961352	0.255044	3.76936	0.000163669	0.00183176	chrX-67694146-67694397	SGC
chrX-67694560-67695966...875064	10.0852	0.919921	0.180473	5.09729	3.44547833175508e-07	7.63860823149876e-06	chrX-67694560-67695966	SGC
chrX-67724482-67724738...875068	2.52526	0.652353	0.236064	2.76346	0.00571923	0.0365532	chrX-67724482-67724738	SGC
chrX-67726847-67727118...875070	1.77297	0.745909	0.265775	2.80655	0.00500758	0.0328574	chrX-67726847-67727118	SGC
chrX-67730232-67730511...875071	1.85531	1.65556	0.24802	6.67512	2.47035231224906e-11	1.24581629819332e-09	chrX-67730232-67730511	SGC
chrX-67961228-67962116...875075	6.11802	1.69419	0.178413	9.49586	2.18408301428592e-21	4.37113889122466e-19	chrX-67961228-67962116	SGC
chrX-68060638-68060960...875076	2.53368	0.82237	0.225376	3.64888	0.000263382	0.00277114	chrX-68060638-68060960	SGC
chrX-68083629-68084051...875077	2.02006	1.47069	0.212868	6.90893	4.88323195296281e-12	2.770658883469e-10	chrX-68083629-68084051	SGC
chrX-68111916-68112863...875080	9.19896	1.31556	0.250545	5.25079	1.51450016630956e-07	3.64695279534204e-06	chrX-68111916-68112863	SGC
chrX-68146195-68146337...875082	2.29631	1.25377	0.208566	6.01139	1.83944799975824e-09	6.62343890328898e-08	chrX-68146195-68146337	SGC
chrX-68196929-68197761...875086	11.3498	1.05124	0.200177	5.25154	1.50834509590751e-07	3.63302820807905e-06	chrX-68196929-68197761	SGC
chrX-68201436-68201585...875087	1.95536	0.976361	0.235587	4.14438	3.40730891575287e-05	0.000464465	chrX-68201436-68201585	SGC
chrX-68235246-68235720...875090	2.8781	0.870698	0.238127	3.65645	0.000255734	0.00270311	chrX-68235246-68235720	SGC
chrX-68256041-68256175...875092	0.86217	1.42126	0.31945	4.44909	8.62346668586086e-06	0.000136708	chrX-68256041-68256175	SGC
chrX-68260833-68261666...875093	14.1206	1.2946	0.342855	3.77595	0.000159402	0.00179057	chrX-68260833-68261666	SGC
chrX-68331802-68332867...875098	7.08292	0.992193	0.215862	4.59642	4.29804947590149e-06	7.36820353057945e-05	chrX-68331802-68332867	SGC
chrX-68334960-68335473...875099	2.563	1.17712	0.213449	5.51474	3.49292333974174e-08	9.65632914101562e-07	chrX-68334960-68335473	SGC
chrX-68364070-68364265...875102	1.23275	1.10673	0.303768	3.64334	0.000269125	0.00282415	chrX-68364070-68364265	SGC
chrX-68385187-68385805...875106	3.83088	0.882547	0.20328	4.34154	1.41488930344098e-05	0.000212545	chrX-68385187-68385805	SGC
chrX-68386612-68386828...875107	1.53053	0.845498	0.266894	3.16791	0.00153537	0.0124746	chrX-68386612-68386828	SGC
chrX-68403486-68403864...875111	2.49723	0.679247	0.257281	2.6401	0.00828815	0.0488932	chrX-68403486-68403864	SGC
chrX-68432752-68434273...875119	43.8898	0.426409	0.127338	3.34863	0.000812122	0.00728579	chrX-68432752-68434273	SGC
chrX-68440876-68441341...875120	5.68076	1.08403	0.217216	4.99056	6.02056553557624e-07	1.26271339340841e-05	chrX-68440876-68441341	SGC
chrX-68463529-68463691...875122	1.59215	1.07655	0.283911	3.79185	0.000149531	0.00169465	chrX-68463529-68463691	SGC
chrX-68681179-68681892...875136	6.26088	-0.845375	0.24644	-3.43035	0.000602811	0.00564947	chrX-68681179-68681892	SGC
chrX-68684229-68684718...875137	9.79719	-1.29568	0.349333	-3.70902	0.00020806	0.00225742	chrX-68684229-68684718	SGC
chrX-68685834-68686954...875138	21.0304	-0.723805	0.206988	-3.49685	0.000470794	0.00456622	chrX-68685834-68686954	SGC
chrX-68827890-68829787...875151	101.476	0.38708	0.119243	3.24614	0.00116981	0.0099176	chrX-68827890-68829787	SGC
chrX-68834438-68834576...875153	3.59955	1.08768	0.210697	5.16228	2.43964177800487e-07	5.6110418535014e-06	chrX-68834438-68834576	SGC
chrX-68841639-68841929...875154	5.27564	0.629935	0.215754	2.91969	0.00350375	0.0246307	chrX-68841639-68841929	SGC
chrX-69018834-69018982...875183	2.17172	-0.956774	0.348708	-2.74377	0.00607382	0.038314	chrX-69018834-69018982	SGC
chrX-69070890-69071520...875194	8.5839	1.02251	0.158546	6.44928	1.12379147078052e-10	5.07125633187708e-09	chrX-69070890-69071520	SGC
chrX-69081202-69081554...875195	4.22318	0.588662	0.187341	3.1422	0.00167683	0.0134209	chrX-69081202-69081554	SGC
chrX-69082116-69083374...875196	13.63	0.738008	0.212666	3.47026	0.000519948	0.00497234	chrX-69082116-69083374	SGC
chrX-69126776-69126971...875202	3.91221	1.21168	0.239186	5.06585	4.06571547205302e-07	8.86126094158095e-06	chrX-69126776-69126971	SGC
chrX-69128318-69129170...875203	12.7379	0.820374	0.234084	3.50461	0.000457281	0.00445213	chrX-69128318-69129170	SGC
chrX-69130338-69130965...875204	6.79702	1.53846	0.252625	6.0899	1.12982721389245e-09	4.23502834944551e-08	chrX-69130338-69130965	SGC
chrX-69136603-69138246...875206	27.0518	0.820579	0.218681	3.7524	0.000175151	0.00194331	chrX-69136603-69138246	SGC
chrX-69152979-69153861...875211	25.443	1.31712	0.288427	4.56656	4.95784334762129e-06	8.3630808582419e-05	chrX-69152979-69153861	SGC
chrX-69158284-69159165...875212	8.13229	0.814218	0.168802	4.8235	1.41062426409143e-06	2.7206331095438e-05	chrX-69158284-69159165	SGC
chrX-69164148-69165797...875213	24.6328	0.466766	0.141896	3.2895	0.00100367	0.00871332	chrX-69164148-69165797	SGC
chrX-69189881-69190369...875216	10.1175	1.14119	0.28339	4.02691	5.65150434430813e-05	0.000723314	chrX-69189881-69190369	SGC
chrX-69216914-69217389...875218	4.47292	0.824467	0.162809	5.06402	4.10515501450396e-07	8.93723401851819e-06	chrX-69216914-69217389	SGC
chrX-69221837-69222878...875219	13.6259	0.518596	0.153597	3.37634	0.000734563	0.00668676	chrX-69221837-69222878	SGC
chrX-69238152-69238785...875220	5.76714	0.789123	0.188716	4.18154	2.89540776337807e-05	0.000402066	chrX-69238152-69238785	SGC
chrX-69493289-69493506...875234	2.93899	0.608694	0.219247	2.77629	0.00549833	0.0354168	chrX-69493289-69493506	SGC
chrX-69496113-69496702...875235	7.10811	1.77833	0.328355	5.41586	6.0996080975339e-08	1.59765395195624e-06	chrX-69496113-69496702	SGC
chrX-69503627-69505134...875236	20.2591	0.528137	0.119164	4.43203	9.33482847151155e-06	0.000146509	chrX-69503627-69505134	SGC
chrX-69615450-69616888...875242	62.234	0.55247	0.138638	3.98498	6.74870950147151e-05	0.000845484	chrX-69615450-69616888	SGC
chrX-69759557-69760633...875245	7.34635	1.24555	0.287745	4.32865	1.5002827694002e-05	0.000224004	chrX-69759557-69760633	SGC
chrX-70013489-70014149...875246	4.56217	0.765739	0.188794	4.05596	4.99282722947467e-05	0.000649201	chrX-70013489-70014149	SGC
chrX-70030403-70030744...875247	4.83231	0.554162	0.165762	3.34311	0.000828441	0.00741015	chrX-70030403-70030744	SGC
chrX-70033438-70033937...875248	4.81088	1.23984	0.321101	3.86122	0.000112823	0.00132546	chrX-70033438-70033937	SGC
chrX-70067180-70067358...875250	1.33841	1.05568	0.289124	3.65129	0.000260929	0.00274968	chrX-70067180-70067358	SGC
chrX-70068126-70069072...875251	5.83734	1.09506	0.190603	5.74523	9.17953485274306e-09	2.86926900798821e-07	chrX-70068126-70069072	SGC
chrX-70097364-70097760...875252	4.38042	0.677881	0.19271	3.51763	0.000435419	0.00426812	chrX-70097364-70097760	SGC
chrX-70139816-70140039...875254	1.93576	1.08254	0.30854	3.50859	0.000450491	0.00439362	chrX-70139816-70140039	SGC
chrX-70421578-70421980...875263	4.11913	2.2449	0.18678	12.0189	2.82589617105132e-33	1.80930939552176e-30	chrX-70421578-70421980	SGC
chrX-70422707-70423463...875264	9.60442	1.99021	0.167479	11.8833	1.44466639855216e-32	8.64433422392564e-30	chrX-70422707-70423463	SGC
chrX-70423604-70423738...875265	1.49643	1.03912	0.258465	4.02036	5.81104033795308e-05	0.000741293	chrX-70423604-70423738	SGC
chrX-70424876-70425015...875266	1.72613	1.23024	0.232023	5.30221	1.14411196327516e-07	2.83052351688805e-06	chrX-70424876-70425015	SGC
chrX-70433384-70435511...875267	48.7424	0.334422	0.0953368	3.50779	0.000451837	0.00440514	chrX-70433384-70435511	SGC
chrX-70452029-70452741...875269	14.2537	0.47107	0.104717	4.49849	6.84388731127094e-06	0.000111406	chrX-70452029-70452741	SGC
chrX-71059192-71059518...875281	1.91702	1.28909	0.228069	5.65217	1.58433041348689e-08	4.72792957323663e-07	chrX-71059192-71059518	SGC
chrX-71067712-71069069...875282	79.1682	0.371589	0.131368	2.82862	0.00467498	0.0310801	chrX-71067712-71069069	SGC
chrX-71144767-71145068...875291	6.16771	0.89158	0.148796	5.99197	2.07314057459939e-09	7.39484163095462e-08	chrX-71144767-71145068	SGC
chrX-71145438-71146569...875292	31.1645	1.17604	0.256951	4.5769	4.71921055947518e-06	8.00577626676645e-05	chrX-71145438-71146569	SGC
chrX-71166502-71166851...875295	2.49886	1.36886	0.196718	6.95847	3.43984432591286e-12	2.00217825724642e-10	chrX-71166502-71166851	SGC
chrX-71169736-71169901...875296	1.72266	0.925847	0.259991	3.56107	0.00036934	0.003702	chrX-71169736-71169901	SGC
chrX-71170335-71170483...875298	1.42184	1.04383	0.256125	4.07545	4.59249186548024e-05	0.000603394	chrX-71170335-71170483	SGC
chrX-71181497-71182717...875301	34.3554	0.364431	0.120445	3.02569	0.00248064	0.0185479	chrX-71181497-71182717	SGC
chrX-71216810-71216985...875304	1.17703	0.821168	0.286993	2.86128	0.00421928	0.0286333	chrX-71216810-71216985	SGC
chrX-71222832-71223529...875305	8.19439	1.16107	0.3341	3.47522	0.000510442	0.00489309	chrX-71222832-71223529	SGC
chrX-71224509-71224797...875306	2.87467	0.667643	0.244446	2.73125	0.00630954	0.0394839	chrX-71224509-71224797	SGC
chrX-71282871-71284253...875311	41.6534	0.437434	0.113819	3.84324	0.000121423	0.00141321	chrX-71282871-71284253	SGC
chrX-71365555-71367151...875315	74.2523	0.42277	0.128601	3.28745	0.00101098	0.00876583	chrX-71365555-71367151	SGC
chrX-71492129-71493957...875318	24.6417	0.786204	0.13503	5.82245	5.79925927295847e-09	1.89149198975407e-07	chrX-71492129-71493957	SGC
chrX-71989676-71990719...875353	12.5165	1.20254	0.239953	5.01154	5.39957709776657e-07	1.14453119329861e-05	chrX-71989676-71990719	SGC
chrX-71991595-71991887...875354	2.85757	0.984213	0.192674	5.10819	3.25262439755748e-07	7.25281699512971e-06	chrX-71991595-71991887	SGC
chrX-71992073-71992300...875355	2.17387	0.853563	0.254261	3.35704	0.000787819	0.00709726	chrX-71992073-71992300	SGC
chrX-72029149-72030296...875362	9.6212	0.583443	0.164203	3.55319	0.000380589	0.00380211	chrX-72029149-72030296	SGC
chrX-72060571-72061276...875369	8.82996	1.93222	0.120141	16.083	3.35983583113718e-58	1.29353237415119e-54	chrX-72060571-72061276	SGC
chrX-72131352-72132316...875383	43.4544	0.493654	0.116629	4.2327	2.30902027966179e-05	0.000328528	chrX-72131352-72132316	SGC
chrX-72181035-72182017...875386	46.9674	0.44549	0.108787	4.09506	4.22055613468099e-05	0.000560262	chrX-72181035-72182017	SGC
chrX-72352767-72353054...875404	1.54887	1.34695	0.264156	5.09906	3.41343794415974e-07	7.57676019589741e-06	chrX-72352767-72353054	SGC
chrX-72366455-72367285...875405	4.45898	1.08289	0.233289	4.64182	3.45347490677882e-06	6.0638700446986e-05	chrX-72366455-72367285	SGC
chrX-72368720-72368859...875406	1.13169	1.46505	0.317609	4.61275	3.97385442695266e-06	6.86988017678684e-05	chrX-72368720-72368859	SGC
chrX-72394292-72395057...875411	9.83387	1.64829	0.208494	7.90567	2.66488581839208e-15	2.47694703168902e-13	chrX-72394292-72395057	SGC
chrX-72621676-72621928...875420	1.3003	1.16153	0.291949	3.97852	6.93447662548173e-05	0.00086603	chrX-72621676-72621928	SGC
chrX-73841301-73841723...875434	3.498	0.961484	0.314803	3.05424	0.00225633	0.0171485	chrX-73841301-73841723	SGC
chrX-73855620-73855960...875437	5.20764	0.43455	0.165089	2.63222	0.0084829	0.0497971	chrX-73855620-73855960	SGC
chrX-73923079-73923312...875438	1.17387	0.992167	0.360249	2.75411	0.00588516	0.0373948	chrX-73923079-73923312	SGC
chrX-74015418-74015695...875440	4.2211	0.820577	0.186165	4.4078	1.04425007151704e-05	0.00016202	chrX-74015418-74015695	SGC
chrX-74133162-74133711...875442	5.10986	0.60741	0.184475	3.29265	0.00099249	0.00863109	chrX-74133162-74133711	SGC
chrX-74248960-74249168...875445	1.96477	-1.29986	0.430846	-3.017	0.00255288	0.0189967	chrX-74248960-74249168	SGC
chrX-74291827-74293812...875449	55.7345	0.328004	0.124216	2.6406	0.00827604	0.0488415	chrX-74291827-74293812	SGC
chrX-74343584-74344341...875450	7.76866	-0.573998	0.210389	-2.72827	0.00636669	0.0397501	chrX-74343584-74344341	SGC
chrX-74420129-74421820...875454	60.7292	0.560396	0.181634	3.08531	0.00203341	0.0157371	chrX-74420129-74421820	SGC
chrX-74422653-74423204...875455	14.8396	0.616876	0.18261	3.3781	0.000729875	0.0066505	chrX-74422653-74423204	SGC
chrX-75131791-75132639...875468	6.18406	1.06736	0.209288	5.09999	3.39671128167347e-07	7.54363813515275e-06	chrX-75131791-75132639	SGC
chrX-75625342-75625506...875475	0.803722	1.95363	0.29631	6.5932	4.30447850430319e-11	2.08282802361602e-09	chrX-75625342-75625506	SGC
chrX-75781582-75781881...875477	2.83453	0.837588	0.258053	3.24579	0.00117124	0.00992711	chrX-75781582-75781881	SGC
chrX-76427293-76429004...875484	28.2519	0.252241	0.0878511	2.87123	0.00408877	0.0279187	chrX-76427293-76429004	SGC
chrX-77014485-77015377...875485	7.29703	1.16653	0.231471	5.03964	4.66401511208784e-07	1.00204578734253e-05	chrX-77014485-77015377	SGC
chrX-78753748-78753995...875530	1.45212	-1.37846	0.407486	-3.38283	0.000717431	0.00655528	chrX-78753748-78753995	SGC
chrX-79138973-79139119...875544	0.891011	-2.11867	0.628518	-3.37089	0.00074926	0.00680256	chrX-79138973-79139119	SGC
chrX-79561509-79562286...875554	4.28491	1.94975	0.238831	8.16372	3.24851113161747e-16	3.46582981988395e-14	chrX-79561509-79562286	SGC
chrX-80334840-80335608...875557	7.95039	0.53335	0.168861	3.15851	0.0015858	0.0128107	chrX-80334840-80335608	SGC
chrX-80807944-80810342...875565	96.9596	0.361985	0.118628	3.05143	0.00227756	0.0172749	chrX-80807944-80810342	SGC
chrX-81120647-81122421...875567	40.2053	0.33331	0.11914	2.79764	0.0051477	0.0335774	chrX-81120647-81122421	SGC
chrX-81167904-81168112...875568	1.31327	0.787987	0.293123	2.68825	0.00718285	0.0437279	chrX-81167904-81168112	SGC
chrX-81958059-81958221...875587	1.91992	0.801972	0.241577	3.31974	0.000901016	0.00795571	chrX-81958059-81958221	SGC
chrX-85243610-85245212...875631	16.4113	0.432271	0.0947105	4.56413	5.01571998488666e-06	8.45242557079912e-05	chrX-85243610-85245212	SGC
chrX-85889499-85890023...875633	3.79177	1.97604	0.249094	7.93292	2.14046992732368e-15	2.0138243095337e-13	chrX-85889499-85890023	SGC
chrX-85905818-85906151...875634	1.98269	1.37141	0.250113	5.48318	4.17754026265626e-08	1.13474201941418e-06	chrX-85905818-85906151	SGC
chrX-86005123-86005262...875636	0.878072	1.61437	0.320867	5.03127	4.8724969445552e-07	1.04270294264602e-05	chrX-86005123-86005262	SGC
chrX-87409326-87409825...875640	8.83989	0.929015	0.187007	4.96781	6.77129165314459e-07	1.40585621685834e-05	chrX-87409326-87409825	SGC
chrX-87616550-87616776...875643	1.28896	-1.17376	0.420663	-2.79025	0.0052667	0.0341973	chrX-87616550-87616776	SGC
chrX-90485525-90485784...875654	1.51061	1.36644	0.270002	5.06087	4.17358614817265e-07	9.07054498106963e-06	chrX-90485525-90485784	SGC
chrX-91434252-91436051...875658	39.422	0.630224	0.195469	3.22417	0.00126338	0.0105927	chrX-91434252-91436051	SGC
chrX-91779251-91779447...875660	2.81423	1.20624	0.211243	5.71021	1.12838120887926e-08	3.45901742626363e-07	chrX-91779251-91779447	SGC
chrX-93672844-93674386...875666	29.2869	0.679343	0.147563	4.60376	4.14929868494359e-06	7.14039078936547e-05	chrX-93672844-93674386	SGC
chrX-95383834-95384197...875668	1.98605	2.01317	0.258694	7.78207	7.13446400617753e-15	6.22031297301413e-13	chrX-95383834-95384197	SGC
chrX-95718806-95719174...875672	2.25608	1.58073	0.213926	7.38914	1.47786850774164e-13	1.06403259718675e-11	chrX-95718806-95719174	SGC
chrX-95765022-95765294...875673	2.74623	0.67689	0.19912	3.3994	0.000675332	0.00622602	chrX-95765022-95765294	SGC
chrX-96103022-96103382...875679	2.31387	1.26631	0.203072	6.23579	4.49507045961247e-10	1.82041954520713e-08	chrX-96103022-96103382	SGC
chrX-96244620-96245438...875681	7.81014	0.877654	0.213578	4.10929	3.96878142959683e-05	0.000530765	chrX-96244620-96245438	SGC
chrX-96315089-96315421...875683	2.45303	0.738905	0.250711	2.94723	0.00320631	0.0229089	chrX-96315089-96315421	SGC
chrX-96372543-96373080...875684	4.44967	0.493873	0.176977	2.7906	0.00526105	0.0341697	chrX-96372543-96373080	SGC
chrX-96389430-96389939...875685	1.84173	1.61606	0.218592	7.39303	1.43523218005761e-13	1.03562885487713e-11	chrX-96389430-96389939	SGC
chrX-96441018-96441345...875691	3.07035	1.27279	0.229554	5.54465	2.94542426957448e-08	8.28521626469164e-07	chrX-96441018-96441345	SGC
chrX-96591541-96591705...875698	2.6821	0.993581	0.283586	3.50363	0.000458968	0.00446692	chrX-96591541-96591705	SGC
chrX-96699417-96699727...875701	1.98584	1.86124	0.220373	8.44584	3.01865452874514e-17	3.70648466830172e-15	chrX-96699417-96699727	SGC
chrX-97027671-97027811...875707	1.00357	1.65028	0.317553	5.19686	2.02686599067009e-07	4.75207501605831e-06	chrX-97027671-97027811	SGC
chrX-97121029-97121414...875708	2.19683	0.992998	0.237475	4.18149	2.89608798756621e-05	0.000402141	chrX-97121029-97121414	SGC
chrX-97125837-97126614...875709	6.13971	1.67779	0.290893	5.76771	8.03543153454403e-09	2.54124430563775e-07	chrX-97125837-97126614	SGC
chrX-99983334-99983509...875724	1.10972	1.74195	0.285963	6.09154	1.11832238059835e-09	4.19620428623616e-08	chrX-99983334-99983509	SGC
chrX-100364049-100364303...875731	2.2782	0.852608	0.273901	3.11283	0.00185301	0.0145856	chrX-100364049-100364303	SGC
chrX-100417508-100418167...875741	5.66231	-0.964641	0.349067	-2.76349	0.00571874	0.0365512	chrX-100417508-100418167	SGC
chrX-100622999-100623413...875751	6.3694	1.46796	0.274659	5.34468	9.05785528298579e-08	2.2900884800366e-06	chrX-100622999-100623413	SGC
chrX-100635910-100637134...875753	20.7797	0.757727	0.194267	3.90044	9.60187823283384e-05	0.00115068	chrX-100635910-100637134	SGC
chrX-100680931-100681137...875762	1.51698	0.763115	0.256513	2.97495	0.00293037	0.021257	chrX-100680931-100681137	SGC
chrX-100728894-100729225...875765	2.34101	1.51638	0.226033	6.70864	1.96442530094568e-11	1.00875549075361e-09	chrX-100728894-100729225	SGC
chrX-100731148-100732346...875766	16.9659	0.736496	0.186738	3.94401	8.0131794962728e-05	0.000982793	chrX-100731148-100732346	SGC
chrX-100745660-100746679...875767	13.632	1.22196	0.277335	4.40608	1.05258244925324e-05	0.000163171	chrX-100745660-100746679	SGC
chrX-100819673-100820806...875770	25.9975	0.383221	0.123781	3.09597	0.00196168	0.0152808	chrX-100819673-100820806	SGC
chrX-100980720-100981521...875772	4.91432	0.961095	0.172741	5.56379	2.63974993594024e-08	7.4996426012834e-07	chrX-100980720-100981521	SGC
chrX-101078600-101080492...875775	12.2949	0.495304	0.125831	3.93627	8.27591997168901e-05	0.0010107	chrX-101078600-101080492	SGC
chrX-101097569-101098522...875777	45.2347	0.538903	0.11205	4.8095	1.51311847798574e-06	2.89518962035651e-05	chrX-101097569-101098522	SGC
chrX-101191261-101191888...875778	5.58288	0.577228	0.192595	2.99711	0.00272556	0.0200313	chrX-101191261-101191888	SGC
chrX-101206610-101206756...875780	1.51323	1.20604	0.267082	4.51564	6.31270755600625e-06	0.000103641	chrX-101206610-101206756	SGC
chrX-101445254-101445823...875795	4.42878	1.05328	0.307009	3.43077	0.000601864	0.00564221	chrX-101445254-101445823	SGC
chrX-101485022-101486155...875800	23.1785	0.622708	0.125995	4.94234	7.71918830338881e-07	1.58266889382893e-05	chrX-101485022-101486155	SGC
chrX-101493993-101494177...875803	3.4266	0.550572	0.199251	2.76322	0.00572349	0.0365732	chrX-101493993-101494177	SGC
chrX-101506306-101506726...875804	2.66068	1.15494	0.378763	3.04926	0.0022941	0.0173787	chrX-101506306-101506726	SGC
chrX-101550161-101551670...875806	32.2017	0.256776	0.0915841	2.80371	0.00505175	0.0330725	chrX-101550161-101551670	SGC
chrX-101768135-101768315...875821	0.799329	1.67743	0.344334	4.87151	1.10747696559891e-06	2.18610708127421e-05	chrX-101768135-101768315	SGC
chrX-102624349-102624530...875831	1.86533	0.837926	0.269388	3.11048	0.00186785	0.0146804	chrX-102624349-102624530	SGC
chrX-102659486-102660755...875833	22.8428	0.360916	0.13373	2.69884	0.00695814	0.0426554	chrX-102659486-102660755	SGC
chrX-102725123-102725437...875836	1.79084	1.55524	0.224642	6.92322	4.41495829240588e-12	2.52142459147088e-10	chrX-102725123-102725437	SGC
chrX-103151962-103152654...875851	12.9928	0.813384	0.241369	3.36987	0.000752029	0.0068241	chrX-103151962-103152654	SGC
chrX-103158087-103158417...875852	2.80667	0.781058	0.271002	2.88211	0.00395019	0.027153	chrX-103158087-103158417	SGC
chrX-103220906-103221489...875856	3.9295	0.551461	0.187348	2.94352	0.00324504	0.0231325	chrX-103220906-103221489	SGC
chrX-103310349-103311278...875859	13.0767	0.703268	0.105516	6.66503	2.64613236967241e-11	1.32714378682512e-09	chrX-103310349-103311278	SGC
chrX-103480521-103480808...875873	1.65949	1.1989	0.240951	4.9757	6.50127210996331e-07	1.35440777365835e-05	chrX-103480521-103480808	SGC
chrX-103585305-103586646...875881	22.7384	0.319194	0.116549	2.7387	0.00616819	0.0387855	chrX-103585305-103586646	SGC
chrX-103607478-103608935...875882	33.9851	0.342387	0.117826	2.90587	0.00366237	0.0255302	chrX-103607478-103608935	SGC
chrX-103624122-103624847...875883	6.52206	0.684383	0.144003	4.75256	2.00858828960145e-06	3.72936686940221e-05	chrX-103624122-103624847	SGC
chrX-103624993-103625164...875884	2.68249	0.726022	0.228503	3.1773	0.00148652	0.0121461	chrX-103624993-103625164	SGC
chrX-103628653-103630300...875885	41.0037	0.293563	0.108438	2.7072	0.00678529	0.0418096	chrX-103628653-103630300	SGC
chrX-103638947-103639259...875886	2.79901	0.557363	0.209198	2.66428	0.00771534	0.0462574	chrX-103638947-103639259	SGC
chrX-103693948-103694196...875889	2.11655	1.09896	0.249275	4.40863	1.04026217119012e-05	0.000161483	chrX-103693948-103694196	SGC
chrX-103730522-103731380...875892	6.62224	-0.808264	0.273851	-2.95147	0.00316267	0.0226424	chrX-103730522-103731380	SGC
chrX-103773965-103774507...875893	8.84192	0.918268	0.272531	3.3694	0.000753317	0.00683345	chrX-103773965-103774507	SGC
chrX-103776408-103777017...875894	7.08227	1.24426	0.245603	5.06615	4.05943390039162e-07	8.84822928948665e-06	chrX-103776408-103777017	SGC
chrX-103780595-103781299...875895	14.531	1.63567	0.340346	4.8059	1.54059460783083e-06	2.94144497002735e-05	chrX-103780595-103781299	SGC
chrX-103782657-103783225...875896	9.18519	1.51187	0.321746	4.69895	2.61498224598683e-06	4.72396857562204e-05	chrX-103782657-103783225	SGC
chrX-103784057-103784263...875897	3.20433	2.05227	0.192466	10.663	1.51558579687689e-26	5.34932314330979e-24	chrX-103784057-103784263	SGC
chrX-103793164-103794536...875898	14.3303	0.944288	0.301399	3.13301	0.00173021	0.0137795	chrX-103793164-103794536	SGC
chrX-103817419-103817752...875899	3.1791	0.623843	0.190645	3.27227	0.00106688	0.00917818	chrX-103817419-103817752	SGC
chrX-103831457-103832624...875900	23.5333	0.258655	0.0907635	2.84976	0.00437516	0.0294596	chrX-103831457-103832624	SGC
chrX-103918095-103919867...875903	27.5614	0.292528	0.0981962	2.97901	0.00289178	0.0210287	chrX-103918095-103919867	SGC
chrX-104112074-104113622...875905	25.059	0.367968	0.0940313	3.91325	9.10629342294215e-05	0.0010979	chrX-104112074-104113622	SGC
chrX-104136274-104136887...875906	8.61466	0.438176	0.159263	2.75128	0.00593636	0.0376432	chrX-104136274-104136887	SGC
chrX-104156363-104157506...875907	25.2017	0.336919	0.107641	3.13002	0.00174794	0.0138953	chrX-104156363-104157506	SGC
chrX-104271044-104271219...875909	2.52107	0.869127	0.21169	4.10566	4.0316198033769e-05	0.000538136	chrX-104271044-104271219	SGC
chrX-104343560-104344030...875914	4.00604	1.25407	0.196978	6.36657	1.9329811101956e-10	8.38218820082726e-09	chrX-104343560-104344030	SGC
chrX-104666865-104667134...875918	1.82953	1.13655	0.258091	4.40366	1.06437727627791e-05	0.000164842	chrX-104666865-104667134	SGC
chrX-105282184-105282333...875928	0.636338	-2.23717	0.706646	-3.16589	0.00154607	0.0125439	chrX-105282184-105282333	SGC
chrX-105375466-105376232...875929	6.16445	1.08826	0.335223	3.24637	0.00116889	0.00991033	chrX-105375466-105376232	SGC
chrX-106481184-106481710...875946	4.95352	0.482516	0.160303	3.01002	0.00261232	0.0193534	chrX-106481184-106481710	SGC
chrX-106611420-106612698...875947	23.813	0.828706	0.101906	8.13208	4.22000685242334e-16	4.40989208932935e-14	chrX-106611420-106612698	SGC
chrX-106707971-106708418...875949	3.58198	0.644244	0.209731	3.07176	0.00212799	0.0163494	chrX-106707971-106708418	SGC
chrX-106894338-106895390...875952	13.3866	0.552611	0.169663	3.25711	0.00112554	0.00959831	chrX-106894338-106895390	SGC
chrX-106898657-106899026...875953	4.26899	0.900619	0.187645	4.7996	1.58984318995491e-06	3.02599705677237e-05	chrX-106898657-106899026	SGC
chrX-106931968-106933660...875960	13.065	0.777805	0.181015	4.29692	1.73187066696395e-05	0.000254658	chrX-106931968-106933660	SGC
chrX-106949974-106950965...875961	10.9213	1.58958	0.321915	4.9379	7.8968812732515e-07	1.61480156801462e-05	chrX-106949974-106950965	SGC
chrX-106960000-106960294...875962	3.37675	1.10553	0.257215	4.29808	1.7228394140176e-05	0.000253508	chrX-106960000-106960294	SGC
chrX-107429227-107429374...875975	1.14674	-1.24272	0.464857	-2.67334	0.00751006	0.0452949	chrX-107429227-107429374	SGC
chrX-107447974-107449481...875978	9.82004	1.23631	0.124548	9.92639	3.19632313396678e-23	7.932493237282e-21	chrX-107447974-107449481	SGC
chrX-107449683-107449815...875979	2.50224	0.6864	0.211601	3.24383	0.00117932	0.00998492	chrX-107449683-107449815	SGC
chrX-107450162-107450511...875980	4.31659	0.504296	0.187184	2.69413	0.00705737	0.0431264	chrX-107450162-107450511	SGC
chrX-107527568-107527848...875986	1.74474	1.19798	0.309271	3.87357	0.000107253	0.00126807	chrX-107527568-107527848	SGC
chrX-107542530-107542855...875987	3.27312	0.906866	0.207483	4.37079	1.23796324977239e-05	0.00018866	chrX-107542530-107542855	SGC
chrX-107565911-107566242...875988	2.46198	0.732576	0.217656	3.36575	0.000763358	0.00690868	chrX-107565911-107566242	SGC
chrX-107566385-107566521...875989	2.14896	0.668129	0.222274	3.00589	0.00264808	0.0195653	chrX-107566385-107566521	SGC
chrX-107571603-107571950...875990	2.46566	0.992513	0.225734	4.39683	1.09841906517956e-05	0.000169513	chrX-107571603-107571950	SGC
chrX-107627976-107629731...875992	63.4458	0.442476	0.127001	3.48403	0.000493926	0.00475778	chrX-107627976-107629731	SGC
chrX-107653692-107653976...875993	1.6812	1.45514	0.272477	5.34042	9.27315854106734e-08	2.33874386311711e-06	chrX-107653692-107653976	SGC
chrX-107676584-107677373...876000	44.165	0.815552	0.114794	7.1045	1.20759059186213e-12	7.57427223125977e-11	chrX-107676584-107677373	SGC
chrX-107700098-107701005...876006	17.5004	1.09253	0.198781	5.49613	3.88212921387772e-08	1.06338431553212e-06	chrX-107700098-107701005	SGC
chrX-107712449-107713163...876009	15.5022	0.410868	0.155742	2.63812	0.00833661	0.0491266	chrX-107712449-107713163	SGC
chrX-107721019-107722390...876013	19.2675	0.727113	0.170554	4.26325	2.01472576266708e-05	0.000291445	chrX-107721019-107722390	SGC
chrX-107731696-107732606...876017	43.5497	0.7116	0.18042	3.94413	8.00905947365264e-05	0.000982328	chrX-107731696-107732606	SGC
chrX-107738496-107739246...876019	12.0083	1.26589	0.254259	4.97876	6.39944384575216e-07	1.33528550939402e-05	chrX-107738496-107739246	SGC
chrX-107741172-107743127...876020	47.9863	0.446897	0.154329	2.89574	0.00378268	0.0262109	chrX-107741172-107743127	SGC
chrX-107756631-107757438...876026	6.7215	0.610841	0.147839	4.1318	3.59934087909297e-05	0.00048717	chrX-107756631-107757438	SGC
chrX-107759842-107760209...876028	4.59131	0.865587	0.184563	4.68994	2.73291476496267e-06	4.91365446302883e-05	chrX-107759842-107760209	SGC
chrX-107775080-107776690...876030	47.2828	0.591883	0.110663	5.34851	8.86797809547854e-08	2.24569292457962e-06	chrX-107775080-107776690	SGC
chrX-107825561-107827298...876034	34.227	0.332922	0.122403	2.71988	0.00653058	0.0405587	chrX-107825561-107827298	SGC
chrX-108090997-108092271...876043	52.8477	0.343102	0.107034	3.20553	0.00134813	0.0111888	chrX-108090997-108092271	SGC
chrX-108199710-108199941...876048	2.09796	1.11266	0.225362	4.93721	7.92487719807044e-07	1.61950771286368e-05	chrX-108199710-108199941	SGC
chrX-108437584-108438697...876057	6.95621	0.530715	0.155786	3.40669	0.000657564	0.00608618	chrX-108437584-108438697	SGC
chrX-108439510-108440565...876058	8.38518	0.694824	0.166935	4.16225	3.15133271322604e-05	0.00043347	chrX-108439510-108440565	SGC
chrX-108582276-108582518...876059	1.66001	0.792225	0.283201	2.79739	0.00515166	0.0336009	chrX-108582276-108582518	SGC
chrX-108699330-108699579...876060	1.68047	0.682888	0.251428	2.71603	0.0066069	0.0409328	chrX-108699330-108699579	SGC
chrX-108735755-108737068...876061	12.3372	0.486467	0.127717	3.80895	0.000139561	0.00159681	chrX-108735755-108737068	SGC
chrX-109448344-109449428...876064	7.12598	1.59899	0.315847	5.06255	4.13684261443732e-07	8.99885519397626e-06	chrX-109448344-109449428	SGC
chrX-109472567-109473302...876065	5.11144	0.597901	0.213618	2.79893	0.00512721	0.0334748	chrX-109472567-109473302	SGC
chrX-109475026-109475824...876066	7.92566	0.770639	0.156173	4.93451	8.03524249433742e-07	1.6395424815904e-05	chrX-109475026-109475824	SGC
chrX-109624808-109625496...876071	6.60607	0.507431	0.15595	3.25381	0.00113868	0.00969383	chrX-109624808-109625496	SGC
chrX-109629392-109629699...876072	2.59912	0.990097	0.256019	3.86727	0.000110059	0.00129695	chrX-109629392-109629699	SGC
chrX-109739896-109740347...876080	3.5817	-1.15394	0.321395	-3.5904	0.000330177	0.0033636	chrX-109739896-109740347	SGC
chrX-109830441-109831216...876085	4.3786	-1.14108	0.368759	-3.09437	0.00197234	0.0153485	chrX-109830441-109831216	SGC
chrX-110002029-110003735...876101	86.3378	0.385694	0.140171	2.7516	0.00593047	0.0376149	chrX-110002029-110003735	SGC
chrX-110014814-110016172...876102	12.6699	0.565788	0.135639	4.17127	3.02909228934693e-05	0.000418378	chrX-110014814-110016172	SGC
chrX-110143581-110144058...876113	3.77871	1.35939	0.160235	8.48373	2.18081422168845e-17	2.72461170133142e-15	chrX-110143581-110144058	SGC
chrX-110168023-110168505...876116	4.22237	0.537449	0.187672	2.86376	0.00418645	0.0284502	chrX-110168023-110168505	SGC
chrX-110316898-110318756...876120	56.3742	0.363501	0.113254	3.2096	0.0013292	0.0110552	chrX-110316898-110318756	SGC
chrX-110358771-110359689...876123	5.73929	1.20893	0.184848	6.54015	6.14554735282949e-11	2.9021643155109e-09	chrX-110358771-110359689	SGC
chrX-110420309-110421311...876128	11.561	1.02583	0.334423	3.06747	0.00215877	0.0165437	chrX-110420309-110421311	SGC
chrX-110748305-110748887...876144	3.15543	-1.15592	0.416761	-2.77357	0.00554446	0.0356621	chrX-110748305-110748887	SGC
chrX-112662290-112663187...876220	4.46946	0.612219	0.232528	2.63288	0.00846641	0.0497236	chrX-112662290-112663187	SGC
chrX-112840404-112841983...876236	87.2643	0.615483	0.141091	4.3623	1.28703758434802e-05	0.000195264	chrX-112840404-112841983	SGC
chrX-112851568-112852439...876238	6.45716	-0.770675	0.284276	-2.71101	0.00670779	0.041428	chrX-112851568-112852439	SGC
chrX-115057920-115058894...876273	5.99464	-0.975776	0.300917	-3.24268	0.00118412	0.0100212	chrX-115057920-115058894	SGC
chrX-115233265-115234660...876277	14.4288	0.526293	0.190797	2.75839	0.00580861	0.0370137	chrX-115233265-115234660	SGC
chrX-115311653-115312042...876278	3.99195	0.734541	0.175481	4.18587	2.84070358531995e-05	0.000395446	chrX-115311653-115312042	SGC
chrX-115408785-115409154...876288	2.04068	1.34766	0.232048	5.80765	6.33549070276016e-09	2.04880442543868e-07	chrX-115408785-115409154	SGC
chrX-115573322-115573502...876297	1.398	-1.15814	0.428609	-2.70209	0.00689043	0.0423228	chrX-115573322-115573502	SGC
chrX-115898490-115898929...876310	5.45581	0.399351	0.148456	2.69004	0.00714441	0.0435447	chrX-115898490-115898929	SGC
chrX-115940561-115941481...876312	11.9739	0.467437	0.159852	2.92418	0.00345362	0.0243447	chrX-115940561-115941481	SGC
chrX-115949941-115950506...876313	7.61665	0.545596	0.152223	3.5842	0.000338114	0.00343335	chrX-115949941-115950506	SGC
chrX-115952757-115952930...876314	2.11947	0.72861	0.235562	3.09308	0.00198093	0.0154043	chrX-115952757-115952930	SGC
chrX-116317340-116318056...876319	5.34244	1.62127	0.164937	9.82969	8.38792541259487e-23	1.97608581948458e-20	chrX-116317340-116318056	SGC
chrX-117327078-117327911...876327	6.40415	2.35741	0.15189	15.5205	2.52218769580621e-54	7.37989597605201e-51	chrX-117327078-117327911	SGC
chrX-117394205-117394366...876328	0.969749	1.21827	0.33245	3.66453	0.000247791	0.0026297	chrX-117394205-117394366	SGC
chrX-117607343-117608028...876329	3.41835	2.1272	0.179658	11.8402	2.41754443768904e-32	1.41191833318039e-29	chrX-117607343-117608028	SGC
chrX-117637414-117638106...876330	4.42332	0.615795	0.232022	2.65403	0.00795357	0.0473748	chrX-117637414-117638106	SGC
chrX-117743809-117744110...876331	2.15227	1.15013	0.232525	4.94625	7.56554309609699e-07	1.55367093232375e-05	chrX-117743809-117744110	SGC
chrX-117751806-117752308...876332	3.07837	1.60029	0.236034	6.77992	1.20243300613791e-11	6.41441559093796e-10	chrX-117751806-117752308	SGC
chrX-117835181-117835381...876333	1.66266	0.87982	0.27598	3.18798	0.0014327	0.0117774	chrX-117835181-117835381	SGC
chrX-117972665-117973947...876336	7.23364	1.05782	0.1832	5.77414	7.73468546990043e-09	2.45329131036032e-07	chrX-117972665-117973947	SGC
chrX-117976778-117977088...876337	2.13027	1.43801	0.242495	5.93007	3.0281167467833e-09	1.04570274046034e-07	chrX-117976778-117977088	SGC
chrX-117982829-117983122...876338	1.84581	0.945805	0.237001	3.99072	6.58732137751403e-05	0.000827407	chrX-117982829-117983122	SGC
chrX-118116037-118117675...876343	28.69	0.513932	0.171094	3.00379	0.00266636	0.019674	chrX-118116037-118117675	SGC
chrX-118181121-118181379...876344	1.67364	1.12091	0.254274	4.40828	1.04194653222786e-05	0.000161719	chrX-118181121-118181379	SGC
chrX-118743706-118743930...876409	2.24029	-0.943774	0.309812	-3.04628	0.00231689	0.01752	chrX-118743706-118743930	SGC
chrX-118757022-118757733...876414	5.9692	1.0613	0.168258	6.30755	2.83480219358165e-10	1.19329634159085e-08	chrX-118757022-118757733	SGC
chrX-118839193-118840055...876427	22.1972	0.467064	0.111634	4.18389	2.86558980205148e-05	0.000398455	chrX-118839193-118840055	SGC
chrX-118847740-118848007...876428	2.92987	0.621094	0.203206	3.05647	0.00223956	0.0170414	chrX-118847740-118848007	SGC
chrX-118862165-118862485...876430	2.17227	1.37214	0.239209	5.73614	9.68569376003419e-09	3.01011610036351e-07	chrX-118862165-118862485	SGC
chrX-118865321-118865506...876431	1.24732	1.77749	0.274221	6.48198	9.05280674491582e-11	4.14853907714271e-09	chrX-118865321-118865506	SGC
chrX-118872104-118872850...876432	5.67883	0.839434	0.215016	3.90405	9.45949460587348e-05	0.00113548	chrX-118872104-118872850	SGC
chrX-119189345-119191191...876453	19.2429	-0.855585	0.320458	-2.66988	0.00758773	0.0456711	chrX-119189345-119191191	SGC
chrX-119235758-119237453...876458	71.5872	0.487789	0.102798	4.74512	2.08386361833958e-06	3.85421245804388e-05	chrX-119235758-119237453	SGC
chrX-119512260-119512890...876476	8.66945	-0.572641	0.178368	-3.21045	0.00132526	0.0110272	chrX-119512260-119512890	SGC
chrX-119622923-119623158...876485	2.86284	-1.06396	0.297734	-3.57352	0.000352216	0.00355373	chrX-119622923-119623158	SGC
chrX-119648758-119648956...876489	1.02924	-1.42183	0.528965	-2.68796	0.00718907	0.0437512	chrX-119648758-119648956	SGC
chrX-119655153-119655403...876491	2.89974	-0.844828	0.28081	-3.00854	0.00262507	0.0194291	chrX-119655153-119655403	SGC
chrX-119669482-119670142...876494	7.04876	-0.836416	0.26197	-3.19279	0.00140907	0.0116161	chrX-119669482-119670142	SGC
chrX-119685164-119686693...876498	24.6531	-0.900321	0.290897	-3.09498	0.00196823	0.0153211	chrX-119685164-119686693	SGC
chrX-119852488-119853675...876512	49.766	0.451617	0.120332	3.75308	0.000174672	0.00193888	chrX-119852488-119853675	SGC
chrX-120250418-120251786...876531	63.5283	0.497134	0.140059	3.54945	0.000386038	0.00384695	chrX-120250418-120251786	SGC
chrX-120281115-120281293...876535	0.920202	-1.47108	0.527518	-2.78868	0.00529226	0.034335	chrX-120281115-120281293	SGC
chrX-120305792-120306039...876537	2.72211	-0.821657	0.298425	-2.75332	0.0058995	0.0374623	chrX-120305792-120306039	SGC
chrX-120310831-120311698...876540	9.54086	-0.66053	0.185118	-3.56817	0.000359489	0.00361639	chrX-120310831-120311698	SGC
chrX-120485466-120486614...876548	30.345	0.38841	0.114033	3.40611	0.000658967	0.00609686	chrX-120485466-120486614	SGC
chrX-120560362-120562196...876552	78.3068	0.38925	0.137838	2.82398	0.00474321	0.0314536	chrX-120560362-120562196	SGC
chrX-120752646-120753124...876560	2.55318	-1.16243	0.372957	-3.11679	0.00182832	0.0144273	chrX-120752646-120753124	SGC
chrX-120867452-120867588...876567	1.17977	1.39847	0.338858	4.127	3.67524705810099e-05	0.00049641	chrX-120867452-120867588	SGC
chrX-121008621-121009293...876570	5.44241	0.974135	0.211082	4.61495	3.93184977612021e-06	6.80783071568138e-05	chrX-121008621-121009293	SGC
chrX-121010158-121010520...876571	3.06078	0.721975	0.235198	3.06965	0.00214307	0.0164483	chrX-121010158-121010520	SGC
chrX-121047446-121048133...876572	9.4544	0.688563	0.129159	5.33114	9.75983880374745e-08	2.44999920567751e-06	chrX-121047446-121048133	SGC
chrX-121129344-121129822...876574	2.47505	1.38256	0.233562	5.91946	3.23005189871347e-09	1.10902365115192e-07	chrX-121129344-121129822	SGC
chrX-121132545-121133000...876575	3.57082	1.37525	0.231199	5.94834	2.70876106098959e-09	9.43436231025466e-08	chrX-121132545-121133000	SGC
chrX-121135993-121136739...876576	5.69162	1.40763	0.307489	4.57782	4.69835535006016e-06	7.97687174812726e-05	chrX-121135993-121136739	SGC
chrX-121197601-121197825...876579	2.012	0.779722	0.229356	3.39961	0.000674822	0.0062223	chrX-121197601-121197825	SGC
chrX-121256813-121256977...876581	1.39176	0.808659	0.295658	2.73512	0.0062358	0.0391232	chrX-121256813-121256977	SGC
chrX-121308108-121308889...876582	6.98586	0.55993	0.200213	2.79666	0.00516332	0.033662	chrX-121308108-121308889	SGC
chrX-122622952-122623084...876591	1.11169	1.27858	0.298819	4.27879	1.87908915416383e-05	0.000273752	chrX-122622952-122623084	SGC
chrX-123215744-123215958...876600	1.79122	1.05983	0.239778	4.42003	9.86872922966518e-06	0.000153962	chrX-123215744-123215958	SGC
chrX-123222834-123223399...876603	4.56102	0.968187	0.199505	4.85294	1.21645861627451e-06	2.3792418092467e-05	chrX-123222834-123223399	SGC
chrX-123367041-123367693...876609	3.09349	1.0278	0.200485	5.12655	2.95100652989654e-07	6.65327137957464e-06	chrX-123367041-123367693	SGC
chrX-123784912-123785380...876627	3.54114	-0.80595	0.272068	-2.96231	0.00305338	0.022	chrX-123784912-123785380	SGC
chrX-123859435-123860731...876634	51.3049	0.32207	0.106775	3.01634	0.00255846	0.0190276	chrX-123859435-123860731	SGC
chrX-124231400-124231843...876647	3.26663	1.72133	0.215548	7.98581	1.39599124997036e-15	1.35387787534592e-13	chrX-124231400-124231843	SGC
chrX-124406636-124407019...876650	4.00776	0.75383	0.21076	3.57672	0.000347926	0.00351651	chrX-124406636-124407019	SGC
chrX-124485582-124485786...876651	1.22339	1.76474	0.321227	5.49375	3.93488070135405e-08	1.07531723016297e-06	chrX-124485582-124485786	SGC
chrX-125175828-125176759...876656	3.92175	1.95283	0.157025	12.4364	1.65777854725242e-35	1.28664282532496e-32	chrX-125175828-125176759	SGC
chrX-125203565-125206330...876657	42.261	1.0813	0.159864	6.76386	1.34363911913688e-11	7.09652459603487e-10	chrX-125203565-125206330	SGC
chrX-129603894-129604544...876696	13.1924	-0.493433	0.181815	-2.71392	0.00664914	0.0411387	chrX-129603894-129604544	SGC
chrX-129690400-129690738...876711	2.49411	-0.829614	0.308686	-2.68756	0.00719753	0.0437854	chrX-129690400-129690738	SGC
chrX-129706367-129707089...876713	7.46108	0.662874	0.193953	3.4177	0.000631532	0.00587983	chrX-129706367-129707089	SGC
chrX-129720070-129720397...876715	2.3112	-1.28141	0.420098	-3.05026	0.0022864	0.0173306	chrX-129720070-129720397	SGC
chrX-129808248-129808599...876732	1.97232	-1.20681	0.367147	-3.28699	0.00101263	0.00877834	chrX-129808248-129808599	SGC
chrX-129931143-129932949...876741	128.979	0.388322	0.129323	3.00273	0.00267571	0.0197312	chrX-129931143-129932949	SGC
chrX-129982104-129983032...876748	64.869	0.506557	0.156645	3.23378	0.00122163	0.0102921	chrX-129982104-129983032	SGC
chrX-130030886-130031260...876754	2.59616	0.909243	0.219299	4.14614	3.38125589830539e-05	0.000461258	chrX-130030886-130031260	SGC
chrX-130170740-130172144...876772	27.3854	1.25853	0.157301	8.00078	1.23631158477001e-15	1.20701879677051e-13	chrX-130170740-130172144	SGC
chrX-130174007-130174415...876775	6.73188	0.792131	0.178264	4.44357	8.84767242709711e-06	0.000139823	chrX-130174007-130174415	SGC
chrX-130179749-130179989...876777	1.60252	0.844375	0.271242	3.113	0.00185199	0.0145787	chrX-130179749-130179989	SGC
chrX-130268199-130269149...876780	26.8437	0.47715	0.129824	3.67535	0.00023752	0.00253319	chrX-130268199-130269149	SGC
chrX-130378338-130378573...876782	2.33189	0.836203	0.257219	3.25094	0.00115023	0.00977253	chrX-130378338-130378573	SGC
chrX-130393323-130393761...876783	4.47541	0.856651	0.201122	4.25936	2.05009128427006e-05	0.000296005	chrX-130393323-130393761	SGC
chrX-130496480-130496711...876787	1.76389	1.16041	0.269502	4.30578	1.66398209346992e-05	0.000245775	chrX-130496480-130496711	SGC
chrX-130497602-130498650...876788	7.63537	1.31931	0.198362	6.65101	2.91081513653445e-11	1.44896495089289e-09	chrX-130497602-130498650	SGC
chrX-130523842-130524606...876789	12.7448	1.0195	0.16586	6.14672	7.91038135823727e-10	3.05392489119787e-08	chrX-130523842-130524606	SGC
chrX-130539858-130540022...876791	2.48368	0.611769	0.229329	2.66765	0.00763838	0.0459032	chrX-130539858-130540022	SGC
chrX-130575928-130576079...876792	2.03215	0.71034	0.240844	2.94938	0.00318415	0.0227711	chrX-130575928-130576079	SGC
chrX-130594423-130595127...876793	5.762	1.77413	0.307133	5.77643	7.63042110523935e-09	2.42311003361399e-07	chrX-130594423-130595127	SGC
chrX-130772442-130772601...876802	1.49979	1.05728	0.276078	3.82965	0.000128326	0.00148393	chrX-130772442-130772601	SGC
chrX-130805348-130805857...876803	2.29219	1.5942	0.256002	6.22729	4.74576545546213e-10	1.91479071497899e-08	chrX-130805348-130805857	SGC
chrX-130830000-130830424...876806	2.6907	1.51559	0.238135	6.3644	1.96048682495798e-10	8.48574681206922e-09	chrX-130830000-130830424	SGC
chrX-130877268-130878009...876810	3.52513	1.02091	0.257413	3.96602	7.30839446601636e-05	0.000907267	chrX-130877268-130878009	SGC
chrX-130878939-130879501...876811	4.86619	0.990266	0.249353	3.97134	7.14680560317554e-05	0.000889358	chrX-130878939-130879501	SGC
chrX-130886972-130887843...876813	4.7099	1.08662	0.17886	6.07525	1.23792858332845e-09	4.60659628072391e-08	chrX-130886972-130887843	SGC
chrX-130893508-130893884...876815	2.3036	0.760903	0.245343	3.10138	0.0019262	0.0150549	chrX-130893508-130893884	SGC
chrX-130895808-130896799...876816	5.12074	0.483554	0.168401	2.87145	0.00408594	0.0279026	chrX-130895808-130896799	SGC
chrX-130902512-130903602...876818	63.8559	0.558181	0.127954	4.36236	1.28665266187843e-05	0.000195216	chrX-130902512-130903602	SGC
chrX-131068996-131069125...876822	1.17827	0.953794	0.28861	3.30478	0.000950498	0.00832106	chrX-131068996-131069125	SGC
chrX-131728101-131729819...876828	16.4288	0.609207	0.137201	4.44024	8.98568686282557e-06	0.000141721	chrX-131728101-131729819	SGC
chrX-131734713-131735131...876830	4.44088	0.585805	0.175056	3.34639	0.000818716	0.00733599	chrX-131734713-131735131	SGC
chrX-131740995-131742276...876831	14.2615	0.631334	0.145095	4.35119	1.35403053582405e-05	0.000204347	chrX-131740995-131742276	SGC
chrX-131752397-131753666...876833	13.3261	0.37462	0.139726	2.6811	0.00733803	0.0444948	chrX-131752397-131753666	SGC
chrX-131792259-131793525...876838	17.4066	0.405227	0.119548	3.38967	0.000699777	0.00641606	chrX-131792259-131793525	SGC
chrX-131793701-131793906...876839	1.34353	0.886557	0.283271	3.12971	0.0017498	0.0139063	chrX-131793701-131793906	SGC
chrX-131830392-131831517...876845	29.9823	0.834786	0.16336	5.11011	3.21977687616316e-07	7.18450007007142e-06	chrX-131830392-131831517	SGC
chrX-131841054-131841806...876846	6.79097	0.529616	0.145913	3.62968	0.00028377	0.00295442	chrX-131841054-131841806	SGC
chrX-132488478-132490310...876873	33.6172	0.494018	0.181492	2.72198	0.00648912	0.0403595	chrX-132488478-132490310	SGC
chrX-132613157-132613383...876875	2.37155	0.634711	0.210445	3.01604	0.00256101	0.0190432	chrX-132613157-132613383	SGC
chrX-132676890-132677209...876880	1.98126	-1.03938	0.366569	-2.83541	0.00457666	0.0305478	chrX-132676890-132677209	SGC
chrX-132741193-132741361...876882	1.09238	1.55767	0.278712	5.5888	2.28639422377567e-08	6.58655767926097e-07	chrX-132741193-132741361	SGC
chrX-132848303-132848763...876886	2.83028	1.60149	0.197045	8.12752	4.38161091151099e-16	4.57060595756579e-14	chrX-132848303-132848763	SGC
chrX-132956430-132957898...876887	13.414	0.48912	0.130947	3.73526	0.000187525	0.00206139	chrX-132956430-132957898	SGC
chrX-132968182-132968520...876889	1.73992	1.02153	0.257125	3.97291	7.10006150478644e-05	0.000884369	chrX-132968182-132968520	SGC
chrX-132975390-132975616...876891	2.06348	0.815608	0.235599	3.46184	0.000536488	0.00510866	chrX-132975390-132975616	SGC
chrX-133172024-133172219...876893	1.89344	0.985293	0.231077	4.26392	2.00874318224189e-05	0.000290724	chrX-133172024-133172219	SGC
chrX-133174175-133174326...876894	1.08092	0.843134	0.301323	2.79811	0.00514033	0.033545	chrX-133174175-133174326	SGC
chrX-133174876-133175037...876895	1.04698	1.20418	0.329806	3.65118	0.000261042	0.00275038	chrX-133174876-133175037	SGC
chrX-133188326-133188925...876896	3.2902	2.03101	0.188487	10.7753	4.50141295297414e-27	1.67145803125289e-24	chrX-133188326-133188925	SGC
chrX-133191521-133192040...876897	3.64818	1.7065	0.248284	6.87317	6.27907786579147e-12	3.49619772493381e-10	chrX-133191521-133192040	SGC
chrX-133215890-133216031...876899	1.39673	1.12366	0.331778	3.38678	0.00070717	0.00647325	chrX-133215890-133216031	SGC
chrX-133250287-133251025...876900	3.24625	1.16805	0.185548	6.29513	3.07149782502233e-10	1.2838817030053e-08	chrX-133250287-133251025	SGC
chrX-133265390-133265819...876901	2.70388	1.17466	0.206981	5.67518	1.38546089380516e-08	4.17781650659706e-07	chrX-133265390-133265819	SGC
chrX-133307575-133308400...876902	8.27344	1.56602	0.279719	5.59854	2.16167804166841e-08	6.26925199042655e-07	chrX-133307575-133308400	SGC
chrX-133314315-133314566...876903	1.6989	1.17331	0.301207	3.89536	9.80525245039176e-05	0.00117179	chrX-133314315-133314566	SGC
chrX-133330853-133331342...876905	2.12733	1.19745	0.220914	5.42042	5.94580528002038e-08	1.56100195525229e-06	chrX-133330853-133331342	SGC
chrX-133361983-133363114...876907	12.0055	1.38703	0.34409	4.03101	5.55366649392562e-05	0.000712468	chrX-133361983-133363114	SGC
chrX-133364905-133365218...876908	2.43723	0.984017	0.244314	4.02767	5.6332725431944e-05	0.000721447	chrX-133364905-133365218	SGC
chrX-133375658-133376522...876909	5.33737	0.960862	0.181184	5.30324	1.13767373297339e-07	2.81628335761052e-06	chrX-133375658-133376522	SGC
chrX-133412309-133412628...876913	4.7204	1.19088	0.272211	4.37485	1.21518296728022e-05	0.000185459	chrX-133412309-133412628	SGC
chrX-133414345-133416161...876914	39.69	0.951943	0.201587	4.72224	2.33264296880374e-06	4.26687296842339e-05	chrX-133414345-133416161	SGC
chrX-133607805-133608772...876926	6.08425	-0.899678	0.230062	-3.91058	9.20740310772079e-05	0.00110845	chrX-133607805-133608772	SGC
chrX-133630503-133630727...876928	1.42038	-1.10676	0.420512	-2.63194	0.00848985	0.0498339	chrX-133630503-133630727	SGC
chrX-133638346-133638598...876929	2.29221	0.727473	0.275609	2.63951	0.00830254	0.0489574	chrX-133638346-133638598	SGC
chrX-133771187-133771361...876945	0.859534	1.60965	0.305308	5.27222	1.34782348710548e-07	3.28150944003643e-06	chrX-133771187-133771361	SGC
chrX-134148343-134148704...876969	2.65712	0.732938	0.206744	3.54516	0.000392379	0.00390111	chrX-134148343-134148704	SGC
chrX-134171534-134173160...876970	24.5504	0.44812	0.15467	2.89727	0.0037643	0.0261069	chrX-134171534-134173160	SGC
chrX-134236737-134237682...876978	11.8253	0.629457	0.139761	4.50382	6.67442242320131e-06	0.00010895	chrX-134236737-134237682	SGC
chrX-134246306-134246535...876979	1.65145	1.10409	0.266449	4.14371	3.41730820890056e-05	0.00046572	chrX-134246306-134246535	SGC
chrX-134372880-134373713...876980	40.0736	0.436485	0.137929	3.16457	0.00155313	0.0125934	chrX-134372880-134373713	SGC
chrX-134443214-134443620...876983	2.02479	1.19593	0.221998	5.38711	7.16013905810309e-08	1.84960671692585e-06	chrX-134443214-134443620	SGC
chrX-134675831-134676444...877008	2.98632	1.28957	0.186819	6.90278	5.09950638096647e-12	2.8827481985402e-10	chrX-134675831-134676444	SGC
chrX-134718205-134719110...877010	4.43331	-0.720797	0.229999	-3.13392	0.0017249	0.013742	chrX-134718205-134719110	SGC
chrX-134739450-134739576...877013	1.63061	-0.999151	0.358473	-2.78724	0.00531588	0.0344684	chrX-134739450-134739576	SGC
chrX-134900348-134900581...877026	1.94462	1.38702	0.23781	5.83249	5.46075792418249e-09	1.79147024089906e-07	chrX-134900348-134900581	SGC
chrX-135021540-135022880...877034	39.8042	0.444726	0.0959858	4.63325	3.59973570470077e-06	6.29161380717843e-05	chrX-135021540-135022880	SGC
chrX-135098342-135099275...877038	80.8925	0.539268	0.129457	4.16562	3.10501148434274e-05	0.000427782	chrX-135098342-135099275	SGC
chrX-135295570-135296118...877041	5.1995	0.615948	0.162328	3.79446	0.000147968	0.00167974	chrX-135295570-135296118	SGC
chrX-135421490-135422505...877045	51.2219	0.58637	0.106911	5.48467	4.14245289237445e-08	1.12574872794185e-06	chrX-135421490-135422505	SGC
chrX-135973358-135974742...877054	129.595	0.547567	0.156723	3.49385	0.000476112	0.00460863	chrX-135973358-135974742	SGC
chrX-136030256-136030905...877057	6.66448	-1.06503	0.343856	-3.0973	0.00195289	0.0152239	chrX-136030256-136030905	SGC
chrX-136064867-136065678...877060	8.3184	-0.800087	0.286081	-2.79672	0.00516241	0.0336575	chrX-136064867-136065678	SGC
chrX-136068022-136068323...877061	2.2606	0.80004	0.262279	3.05034	0.00228586	0.017327	chrX-136068022-136068323	SGC
chrX-136192760-136192954...877078	1.28676	-1.22875	0.46276	-2.65527	0.00792457	0.0472466	chrX-136192760-136192954	SGC
chrX-136496597-136497935...877100	62.192	0.282695	0.106984	2.64241	0.00823195	0.0486451	chrX-136496597-136497935	SGC
chrX-136525772-136526491...877101	6.78948	1.00917	0.170624	5.9146	3.32684712192496e-09	1.13931664446175e-07	chrX-136525772-136526491	SGC
chrX-136577515-136578013...877102	4.53974	0.860603	0.180389	4.77081	1.83484047190038e-06	3.43642378056442e-05	chrX-136577515-136578013	SGC
chrX-136658994-136659312...877109	1.48495	1.43866	0.2361	6.09343	1.10513990054363e-09	4.15206509706172e-08	chrX-136658994-136659312	SGC
chrX-136679646-136679952...877112	1.90234	1.36656	0.250809	5.44859	5.07706662726791e-08	1.35394150389351e-06	chrX-136679646-136679952	SGC
chrX-136710952-136711678...877115	5.92112	0.828373	0.235084	3.52373	0.000425517	0.00418437	chrX-136710952-136711678	SGC
chrX-136712708-136713121...877116	2.38301	1.51645	0.196746	7.70764	1.28164321770887e-14	1.0779175736085e-12	chrX-136712708-136713121	SGC
chrX-136726641-136727262...877120	4.99737	0.763367	0.236005	3.23454	0.0012184	0.0102709	chrX-136726641-136727262	SGC
chrX-136736767-136737060...877121	2.72815	0.779722	0.241159	3.23322	0.00122402	0.0103085	chrX-136736767-136737060	SGC
chrX-136754273-136755094...877126	7.12127	0.837534	0.231371	3.61987	0.000294749	0.003052	chrX-136754273-136755094	SGC
chrX-136765829-136766137...877128	4.76188	1.21661	0.163736	7.43034	1.08320094521164e-13	7.97141633219264e-12	chrX-136765829-136766137	SGC
chrX-136766805-136768207...877129	36.0822	0.456785	0.135131	3.38032	0.000724007	0.00660484	chrX-136766805-136768207	SGC
chrX-136810946-136811163...877134	1.08652	1.79894	0.285494	6.30115	2.95449855948495e-10	1.23958033267384e-08	chrX-136810946-136811163	SGC
chrX-136866950-136867214...877140	1.84228	1.03752	0.23358	4.44181	8.92053249000693e-06	0.000140792	chrX-136866950-136867214	SGC
chrX-136879955-136881289...877141	33.8814	0.430854	0.138805	3.10402	0.00190908	0.0149457	chrX-136879955-136881289	SGC
chrX-136908898-136910611...877144	77.0835	0.413198	0.155113	2.66385	0.00772516	0.046304	chrX-136908898-136910611	SGC
chrX-137052199-137053091...877149	10.3939	0.379413	0.140251	2.70525	0.00682539	0.0420124	chrX-137052199-137053091	SGC
chrX-137165723-137166095...877150	2.36711	1.3662	0.230495	5.92722	3.08110459214488e-09	1.06287210865008e-07	chrX-137165723-137166095	SGC
chrX-137565428-137567065...877154	24.2601	0.424126	0.130059	3.26103	0.00111007	0.00948712	chrX-137565428-137567065	SGC
chrX-137926252-137926412...877157	1.57207	1.26994	0.306913	4.1378	3.50653368755275e-05	0.000476371	chrX-137926252-137926412	SGC
chrX-137956739-137957180...877158	2.14943	1.98634	0.208981	9.50488	2.00284192409639e-21	4.03046454022476e-19	chrX-137956739-137957180	SGC
chrX-138021099-138021260...877160	1.02611	1.26008	0.299063	4.21343	2.51518633635716e-05	0.000354585	chrX-138021099-138021260	SGC
chrX-138026295-138026473...877161	1.97737	1.10684	0.235757	4.69485	2.66806196050319e-06	4.8121325376396e-05	chrX-138026295-138026473	SGC
chrX-138745269-138745501...877169	3.24396	0.524246	0.196949	2.66184	0.00777151	0.0465199	chrX-138745269-138745501	SGC
chrX-138756297-138756542...877170	3.46824	0.732998	0.210729	3.47838	0.000504445	0.00484467	chrX-138756297-138756542	SGC
chrX-138845649-138846422...877173	5.04389	1.91452	0.261998	7.30739	2.72381071106119e-13	1.88367830358259e-11	chrX-138845649-138846422	SGC
chrX-139931960-139933837...877217	84.7025	0.398197	0.125112	3.18274	0.00145891	0.0119573	chrX-139931960-139933837	SGC
chrX-140056919-140057333...877218	6.10563	0.498228	0.163761	3.04241	0.00234689	0.0177107	chrX-140056919-140057333	SGC
chrX-140273890-140274384...877226	3.04913	1.32696	0.194611	6.81853	9.19743498482245e-12	4.98732446094156e-10	chrX-140273890-140274384	SGC
chrX-140297760-140298663...877227	5.42542	1.30363	0.267177	4.87927	1.06480247543766e-06	2.11055507052286e-05	chrX-140297760-140298663	SGC
chrX-140390968-140391678...877230	6.10504	2.0326	0.209782	9.68914	3.35338784634028e-22	7.38297916065703e-20	chrX-140390968-140391678	SGC
chrX-140431619-140431791...877231	1.24833	0.943181	0.281626	3.34906	0.000810871	0.00727591	chrX-140431619-140431791	SGC
chrX-140432246-140432951...877232	7.02503	1.51616	0.147363	10.2886	7.9283098883664e-25	2.32446447397407e-22	chrX-140432246-140432951	SGC
chrX-140438827-140439031...877233	0.998411	1.52838	0.339387	4.50334	6.68932926247768e-06	0.000109129	chrX-140438827-140439031	SGC
chrX-140503622-140504619...877235	12.3667	1.02976	0.162941	6.31985	2.61825155976609e-10	1.10916141325612e-08	chrX-140503622-140504619	SGC
chrX-140507942-140508271...877236	4.88315	1.48628	0.190478	7.80292	6.04928245597842e-15	5.34424516104115e-13	chrX-140507942-140508271	SGC
chrX-140709473-140709796...877239	3.20255	0.851165	0.310336	2.74272	0.00609322	0.0384107	chrX-140709473-140709796	SGC
chrX-140710831-140711091...877240	3.39501	1.24615	0.321993	3.8701	0.000108789	0.00128389	chrX-140710831-140711091	SGC
chrX-140712587-140713384...877241	7.64702	0.929522	0.212407	4.37614	1.20797126483879e-05	0.000184551	chrX-140712587-140713384	SGC
chrX-140733888-140734036...877242	2.94027	0.988199	0.208785	4.73309	2.21124422421011e-06	4.06386438514952e-05	chrX-140733888-140734036	SGC
chrX-140762032-140762397...877244	4.98645	0.841308	0.164689	5.10845	3.24815541365544e-07	7.2439559899403e-06	chrX-140762032-140762397	SGC
chrX-140764395-140766253...877245	16.1325	0.662213	0.155747	4.25186	2.12006207770907e-05	0.000304665	chrX-140764395-140766253	SGC
chrX-140918465-140918852...877249	3.81905	0.818593	0.182904	4.47554	7.62188948693562e-06	0.000122502	chrX-140918465-140918852	SGC
chrX-141176257-141177513...877250	27.0638	0.549917	0.133295	4.12556	3.69834029160851e-05	0.000499184	chrX-141176257-141177513	SGC
chrX-142054717-142054856...877254	0.930963	1.04884	0.334677	3.13388	0.00172508	0.0137431	chrX-142054717-142054856	SGC
chrX-142733473-142733788...877265	1.8138	1.66707	0.266075	6.2654	3.71875162352454e-10	1.52801994985487e-08	chrX-142733473-142733788	SGC
chrX-143590102-143590452...877271	1.43442	1.98188	0.243908	8.12551	4.45480206037881e-16	4.64198941618511e-14	chrX-143590102-143590452	SGC
chrX-143633029-143635216...877272	22.2925	0.679279	0.167707	4.05039	5.11332185229253e-05	0.00066263	chrX-143633029-143635216	SGC
chrX-143635728-143636345...877273	6.35516	1.07949	0.14779	7.3042	2.78920146165281e-13	1.92344463464094e-11	chrX-143635728-143636345	SGC
chrX-143669567-143669773...877275	1.47576	1.01623	0.292459	3.47476	0.000511319	0.00490063	chrX-143669567-143669773	SGC
chrX-143677793-143678127...877276	1.54037	1.78133	0.236754	7.52398	5.31340142158608e-14	4.10751900278644e-12	chrX-143677793-143678127	SGC
chrX-145484725-145485015...877284	2.58518	1.77967	0.300612	5.92015	3.2164458860354e-09	1.10474099050132e-07	chrX-145484725-145485015	SGC
chrX-145504048-145504198...877285	1.11476	0.929951	0.291557	3.1896	0.0014247	0.0117229	chrX-145504048-145504198	SGC
chrX-145549589-145549884...877286	1.79674	1.38523	0.224058	6.18245	6.31132353362653e-10	2.48511230603632e-08	chrX-145549589-145549884	SGC
chrX-145668953-145669120...877288	0.932661	1.35707	0.332306	4.08381	4.43036870040053e-05	0.000584613	chrX-145668953-145669120	SGC
chrX-145673763-145674285...877289	4.63422	2.33209	0.167822	13.8963	6.67367089968799e-44	9.38802611335484e-41	chrX-145673763-145674285	SGC
chrX-145726469-145726741...877290	1.99059	0.939002	0.246227	3.81356	0.000136977	0.00157088	chrX-145726469-145726741	SGC
chrX-145727368-145728016...877291	8.62627	1.88597	0.228168	8.26572	1.38852287843696e-16	1.56743983683556e-14	chrX-145727368-145728016	SGC
chrX-145729522-145730245...877292	8.88497	1.64268	0.187938	8.74051	2.32050834938257e-18	3.25961796697548e-16	chrX-145729522-145730245	SGC
chrX-145751931-145752349...877293	3.47805	1.75526	0.227093	7.72926	1.08170648018175e-14	9.18474272764653e-13	chrX-145751931-145752349	SGC
chrX-145773076-145773255...877294	1.37822	1.56123	0.308431	5.06186	4.15191068940939e-07	9.02760582455597e-06	chrX-145773076-145773255	SGC
chrX-145817160-145818499...877295	32.0654	1.61078	0.252883	6.36967	1.89439564639017e-10	8.23256010304644e-09	chrX-145817160-145818499	SGC
chrX-145821048-145821629...877296	9.15989	1.66283	0.221526	7.50621	6.08615880318018e-14	4.67157392353546e-12	chrX-145821048-145821629	SGC
chrX-145833709-145834107...877297	1.83578	1.53789	0.232924	6.60253	4.04193485535333e-11	1.96946893712162e-09	chrX-145833709-145834107	SGC
chrX-145837892-145838068...877298	0.8093	1.71663	0.309412	5.54804	2.88884175174145e-08	8.13700623525025e-07	chrX-145837892-145838068	SGC
chrX-145839032-145839186...877299	1.00404	1.45978	0.296182	4.92866	8.27938709561519e-07	1.68391722654731e-05	chrX-145839032-145839186	SGC
chrX-145843124-145843893...877300	6.47265	1.82292	0.25974	7.01823	2.24691323623721e-12	1.34694645771312e-10	chrX-145843124-145843893	SGC
chrX-145848398-145849465...877301	6.39932	1.56071	0.172307	9.0577	1.33226629574075e-19	2.16206204030754e-17	chrX-145848398-145849465	SGC
chrX-145856195-145856562...877302	2.28702	0.672876	0.228009	2.9511	0.00316649	0.0226648	chrX-145856195-145856562	SGC
chrX-145861835-145862050...877303	1.00505	2.1973	0.290294	7.56923	3.75447809198658e-14	2.96106882813256e-12	chrX-145861835-145862050	SGC
chrX-145895994-145896193...877304	1.36433	1.94163	0.259623	7.47863	7.51034933893616e-14	5.68716538877687e-12	chrX-145895994-145896193	SGC
chrX-145910127-145910256...877305	1.14098	1.26312	0.306871	4.11611	3.8531694392749e-05	0.000517741	chrX-145910127-145910256	SGC
chrX-146192694-146192823...877306	1.32395	1.20239	0.29256	4.10988	3.95872112632488e-05	0.000529638	chrX-146192694-146192823	SGC
chrX-147911274-147912786...877314	69.4587	0.339036	0.115318	2.94	0.00328208	0.0233493	chrX-147911274-147912786	SGC
chrX-148269707-148270050...877319	1.85996	-1.18185	0.434302	-2.72127	0.00650319	0.0404332	chrX-148269707-148270050	SGC
chrX-148741400-148741789...877329	3.07333	0.759039	0.213775	3.55064	0.000384297	0.00383235	chrX-148741400-148741789	SGC
chrX-148914157-148914306...877332	1.24632	0.824268	0.29471	2.79688	0.00515984	0.033643	chrX-148914157-148914306	SGC
chrX-148976745-148977040...877335	1.9281	1.33226	0.272069	4.89676	9.74288968422379e-07	1.94963738114772e-05	chrX-148976745-148977040	SGC
chrX-149470838-149471469...877350	16.8399	0.649791	0.131085	4.95701	7.15863396411416e-07	1.47934821616346e-05	chrX-149470838-149471469	SGC
chrX-149539162-149541303...877364	208.326	0.432374	0.122833	3.52001	0.000431537	0.00423644	chrX-149539162-149541303	SGC
chrX-149630788-149632153...877367	20.5266	0.37027	0.0897712	4.1246	3.71377495975972e-05	0.000501036	chrX-149630788-149632153	SGC
chrX-149938277-149940770...877373	393.216	0.511176	0.124381	4.10974	3.96098365921958e-05	0.000529844	chrX-149938277-149940770	SGC
chrX-149962882-149963605...877374	8.13243	0.491176	0.173226	2.83546	0.00457601	0.0305442	chrX-149962882-149963605	SGC
chrX-150150269-150150611...877380	2.29275	0.931448	0.222163	4.19263	2.75736207602477e-05	0.000385237	chrX-150150269-150150611	SGC
chrX-150290771-150291556...877387	11.1274	1.52878	0.379345	4.03006	5.57637823118532e-05	0.000714974	chrX-150290771-150291556	SGC
chrX-150316694-150317301...877388	3.58959	0.94569	0.180464	5.24032	1.60298515526156e-07	3.84011669759602e-06	chrX-150316694-150317301	SGC
chrX-150337306-150338113...877389	5.03242	1.13054	0.185213	6.10398	1.03456565814121e-09	3.9089989282859e-08	chrX-150337306-150338113	SGC
chrX-150362827-150364392...877391	41.249	0.458752	0.0931159	4.92667	8.364195115054e-07	1.69908020443605e-05	chrX-150362827-150364392	SGC
chrX-150364528-150366412...877392	49.531	0.619728	0.119792	5.17338	2.29890770865709e-07	5.3191372500819e-06	chrX-150364528-150366412	SGC
chrX-150372076-150372700...877394	4.9558	1.14578	0.266715	4.29587	1.74006211074203e-05	0.000255691	chrX-150372076-150372700	SGC
chrX-150372868-150373183...877395	2.50082	0.782416	0.247593	3.16009	0.00157722	0.0127543	chrX-150372868-150373183	SGC
chrX-150485993-150486520...877407	5.17497	0.59108	0.16637	3.5528	0.000381158	0.00380714	chrX-150485993-150486520	SGC
chrX-150507452-150509506...877409	39.3271	0.844581	0.219475	3.84819	0.000118994	0.00138776	chrX-150507452-150509506	SGC
chrX-150525353-150525988...877412	10.5867	1.37598	0.284136	4.84269	1.28095270164112e-06	2.49205770975724e-05	chrX-150525353-150525988	SGC
chrX-150531428-150531771...877413	2.71901	1.13916	0.232468	4.90031	9.56864495350255e-07	1.91778611189115e-05	chrX-150531428-150531771	SGC
chrX-150545210-150546185...877414	15.5935	1.18091	0.299799	3.939	8.18236246610567e-05	0.00100077	chrX-150545210-150546185	SGC
chrX-150546830-150548261...877415	43.6492	0.684071	0.12913	5.29756	1.17362976783259e-07	2.89742572087451e-06	chrX-150546830-150548261	SGC
chrX-150568126-150569317...877416	94.5214	0.421452	0.14027	3.00458	0.00265944	0.0196329	chrX-150568126-150569317	SGC
chrX-150575370-150575667...877417	2.15022	0.649367	0.226419	2.86798	0.00413099	0.0281531	chrX-150575370-150575667	SGC
chrX-150772141-150772768...877428	11.7281	0.587558	0.122189	4.80861	1.51986409893844e-06	2.90622608472936e-05	chrX-150772141-150772768	SGC
chrX-150869412-150869942...877434	4.45607	0.968131	0.184201	5.25585	1.47345785482448e-07	3.55807786468423e-06	chrX-150869412-150869942	SGC
chrX-150870162-150870966...877435	6.07147	0.871892	0.165344	5.2732	1.34063059195894e-07	3.26671527795299e-06	chrX-150870162-150870966	SGC
chrX-150898239-150899841...877437	92.9852	0.451202	0.109547	4.1188	3.80853852883772e-05	0.000512356	chrX-150898239-150899841	SGC
chrX-150902827-150903323...877438	5.72562	1.63016	0.292998	5.56374	2.64054415408818e-08	7.50069323448387e-07	chrX-150902827-150903323	SGC
chrX-150975969-150976260...877441	2.25948	0.635164	0.232682	2.72975	0.00633826	0.0396196	chrX-150975969-150976260	SGC
chrX-150982663-150984427...877442	35.4561	0.467427	0.117193	3.98853	6.64828026712071e-05	0.000834562	chrX-150982663-150984427	SGC
chrX-151001067-151001201...877443	0.703711	1.65448	0.347458	4.76166	1.92006129402737e-06	3.579991171676e-05	chrX-151001067-151001201	SGC
chrX-151082082-151082990...877444	16.3668	0.384383	0.137377	2.79802	0.00514176	0.0335506	chrX-151082082-151082990	SGC
chrX-151371082-151371262...877448	1.84507	0.697287	0.25804	2.70224	0.00688741	0.0423061	chrX-151371082-151371262	SGC
chrX-151396153-151397784...877449	53.637	0.376275	0.105096	3.5803	0.0003432	0.00347666	chrX-151396153-151397784	SGC
chrX-151427978-151428276...877450	2.28755	1.39754	0.238187	5.8674	4.42670947748283e-09	1.48333802840357e-07	chrX-151427978-151428276	SGC
chrX-151680956-151681322...877452	2.99201	0.82557	0.218085	3.78554	0.000153378	0.00173248	chrX-151680956-151681322	SGC
chrX-151871277-151871486...877465	1.51479	-1.15518	0.433011	-2.66779	0.00763523	0.0458881	chrX-151871277-151871486	SGC
chrX-151985974-151986390...877471	3.26813	-0.775331	0.271512	-2.85561	0.00429546	0.0290381	chrX-151985974-151986390	SGC
chrX-152643096-152643574...877483	4.41733	0.977701	0.290485	3.36576	0.000763334	0.00690868	chrX-152643096-152643574	SGC
chrX-152830469-152831406...877485	74.177	0.504236	0.108168	4.66159	3.13772053882612e-06	5.56319391589397e-05	chrX-152830469-152831406	SGC
chrX-152850484-152850746...877486	1.31434	2.11392	0.244236	8.65526	4.91809038198303e-18	6.63146694782421e-16	chrX-152850484-152850746	SGC
chrX-152917809-152917975...877494	2.27316	-1.14323	0.340997	-3.35261	0.000800528	0.0071959	chrX-152917809-152917975	SGC
chrX-152917999-152918232...877495	2.58181	-0.874197	0.287511	-3.04057	0.00236131	0.017802	chrX-152917999-152918232	SGC
chrX-152926368-152926641...877496	4.20742	-0.989324	0.24316	-4.06861	4.72940809557063e-05	0.000618827	chrX-152926368-152926641	SGC
chrX-152941199-152942421...877499	59.482	0.360995	0.113208	3.18877	0.00142881	0.0117511	chrX-152941199-152942421	SGC
chrX-152958271-152959677...877500	38.4844	0.407136	0.13207	3.08273	0.00205114	0.0158517	chrX-152958271-152959677	SGC
chrX-153226122-153227088...877509	14.4491	1.25277	0.261477	4.79112	1.6585697518513e-06	3.14290428613392e-05	chrX-153226122-153227088	SGC
chrX-153342829-153343060...877512	1.71627	1.50097	0.279107	5.37774	7.54277426276059e-08	1.94005644032128e-06	chrX-153342829-153343060	SGC
chrX-153415011-153415371...877516	2.59095	-0.934535	0.337587	-2.76828	0.00563536	0.0361221	chrX-153415011-153415371	SGC
chrX-153455186-153455457...877520	1.80686	0.747484	0.241038	3.10111	0.00192798	0.0150634	chrX-153455186-153455457	SGC
chrX-153470157-153471138...877523	114.289	0.364655	0.123003	2.9646	0.00303075	0.0218692	chrX-153470157-153471138	SGC
chrX-153478753-153479196...877525	8.04664	1.01905	0.232054	4.39145	1.12599085271109e-05	0.000173366	chrX-153478753-153479196	SGC
chrX-153499336-153500280...877530	15.2258	1.15911	0.227151	5.10283	3.34619426415497e-07	7.44444263608181e-06	chrX-153499336-153500280	SGC
chrX-153554616-153555401...877534	13.9796	0.544446	0.15918	3.42032	0.000625486	0.00582911	chrX-153554616-153555401	SGC
chrX-153592829-153593380...877541	4.1409	1.27453	0.1705	7.47526	7.70518493757288e-14	5.81814040657778e-12	chrX-153592829-153593380	SGC
chrX-153598491-153599815...877542	75.6979	0.377987	0.118682	3.18488	0.00144812	0.0118849	chrX-153598491-153599815	SGC
chrX-153609722-153611269...877544	26.9543	0.551503	0.137907	3.99908	6.35889381154541e-05	0.000802068	chrX-153609722-153611269	SGC
chrX-153667755-153668464...877551	15.8949	0.822768	0.116494	7.06276	1.63226111379228e-12	1.00209393544798e-10	chrX-153667755-153668464	SGC
chrX-153687189-153688414...877553	44.4498	0.432848	0.11234	3.85302	0.000116671	0.00136503	chrX-153687189-153688414	SGC
chrX-153688931-153689565...877554	20.4858	1.19435	0.210565	5.6721	1.4106127241286e-08	4.24677304730223e-07	chrX-153688931-153689565	SGC
chrX-153699768-153700440...877556	7.35126	0.841603	0.189516	4.4408	8.9623035295175e-06	0.000141398	chrX-153699768-153700440	SGC
chrX-153764069-153766018...877568	70.4186	1.18356	0.290951	4.06791	4.74373393338415e-05	0.000620451	chrX-153764069-153766018	SGC
chrX-153780660-153781641...877572	16.0656	0.588722	0.120995	4.86568	1.14066443236767e-06	2.24540683696413e-05	chrX-153780660-153781641	SGC
chrX-153781671-153781943...877573	5.20664	0.493148	0.181326	2.71968	0.00653451	0.0405805	chrX-153781671-153781943	SGC
chrX-153793450-153795021...877574	87.0289	0.351463	0.11966	2.93717	0.00331219	0.0235224	chrX-153793450-153795021	SGC
chrX-153802625-153802989...877575	3.29136	1.26082	0.181591	6.94317	3.83397292264591e-12	2.21746717373645e-10	chrX-153802625-153802989	SGC
chrX-153881929-153882912...877579	25.0761	1.21254	0.378532	3.20327	0.00135878	0.0112654	chrX-153881929-153882912	SGC
chrX-153910984-153911336...877585	5.19805	0.879671	0.229932	3.82578	0.000130357	0.00150482	chrX-153910984-153911336	SGC
chrX-153922973-153923157...877587	6.97409	0.648912	0.143866	4.51053	6.46665981996693e-06	0.000105901	chrX-153922973-153923157	SGC
chrX-153934512-153935643...877589	57.7375	0.428492	0.118645	3.61156	0.00030436	0.003134	chrX-153934512-153935643	SGC
chrX-153944188-153945071...877590	19.0119	0.570335	0.209136	2.7271	0.00638933	0.0398598	chrX-153944188-153945071	SGC
chrX-153953318-153953877...877594	15.6698	0.399887	0.116871	3.42161	0.000622505	0.00580429	chrX-153953318-153953877	SGC
chrX-153963630-153963929...877596	5.97696	0.868078	0.289118	3.00251	0.00267767	0.0197411	chrX-153963630-153963929	SGC
chrX-153970146-153973007...877597	211.477	0.425056	0.110394	3.85035	0.00011795	0.00137784	chrX-153970146-153973007	SGC
chrX-154012324-154014053...877606	39.257	1.01421	0.205422	4.93719	7.92568311293935e-07	1.6195592940589e-05	chrX-154012324-154014053	SGC
chrX-154028812-154028995...877608	2.00712	0.699875	0.25298	2.76652	0.00566585	0.0362773	chrX-154028812-154028995	SGC
chrX-154030298-154030718...877610	5.20365	0.970467	0.212711	4.56238	5.05769252147757e-06	8.51629034984068e-05	chrX-154030298-154030718	SGC
chrX-154043169-154043335...877614	2.02654	0.684881	0.234942	2.91511	0.00355564	0.0249186	chrX-154043169-154043335	SGC
chrX-154090619-154091174...877623	5.59852	1.21661	0.325338	3.73953	0.000184368	0.00203171	chrX-154090619-154091174	SGC
chrX-154096647-154098307...877624	86.3573	0.402644	0.123719	3.2545	0.00113593	0.0096738	chrX-154096647-154098307	SGC
chrX-154116355-154117072...877625	4.44456	0.883028	0.158761	5.56201	2.66692289024718e-08	7.56362286288102e-07	chrX-154116355-154117072	SGC
chrX-154125547-154125988...877628	2.98211	0.933115	0.195753	4.7668	1.87173382676359e-06	3.49947249825686e-05	chrX-154125547-154125988	SGC
chrX-154247817-154248015...877631	1.51655	-1.9087	0.522971	-3.64972	0.00026253	0.00276396	chrX-154247817-154248015	SGC
chrX-154307303-154307473...877634	1.40875	0.913071	0.256799	3.55558	0.000377144	0.00377104	chrX-154307303-154307473	SGC
chrX-154371021-154371913...877645	77.5365	0.486829	0.140782	3.45802	0.000544154	0.00517213	chrX-154371021-154371913	SGC
chrX-154378157-154379593...877646	217.605	0.409998	0.131608	3.1153	0.00183758	0.0144857	chrX-154378157-154379593	SGC
chrX-154430575-154430827...877654	3.89565	-0.952822	0.351003	-2.71457	0.00663613	0.0410799	chrX-154430575-154430827	SGC
chrX-154452841-154453273...877658	4.74605	1.31502	0.318583	4.12773	3.66361523343049e-05	0.000495022	chrX-154452841-154453273	SGC
chrX-154459159-154459507...877660	9.26912	0.709234	0.141008	5.02976	4.91103975861553e-07	1.05049003752551e-05	chrX-154459159-154459507	SGC
chrX-154462140-154462742...877661	12.0272	1.9228	0.251071	7.6584	1.88256443064238e-14	1.54990565515343e-12	chrX-154462140-154462742	SGC
chrX-154478223-154479625...877662	72.3443	0.362507	0.137431	2.63774	0.008346	0.049174	chrX-154478223-154479625	SGC
chrX-154515708-154517600...877669	118.066	0.473597	0.128618	3.68221	0.000231223	0.0024737	chrX-154515708-154517600	SGC
chrX-154534545-154535363...877672	33.127	0.350756	0.12923	2.71419	0.00664371	0.0411138	chrX-154534545-154535363	SGC
chrX-154539187-154539389...877673	2.77653	1.96924	0.181367	10.8577	1.83232968163495e-27	7.01751089681551e-25	chrX-154539187-154539389	SGC
chrX-154546535-154547926...877675	104.971	0.38157	0.115285	3.30981	0.000933603	0.00819848	chrX-154546535-154547926	SGC
chrX-154695341-154695541...877681	1.24565	-1.26357	0.449008	-2.81413	0.00489088	0.0322247	chrX-154695341-154695541	SGC
chrX-154727906-154728401...877690	4.92675	-0.861021	0.30287	-2.84287	0.00447094	0.0299749	chrX-154727906-154728401	SGC
chrX-154737964-154738431...877696	5.18609	-0.957232	0.252483	-3.79128	0.000149873	0.00169807	chrX-154737964-154738431	SGC
chrX-155000916-155001132...877709	1.28329	1.68867	0.313209	5.39151	6.98667661325401e-08	1.80847009055335e-06	chrX-155000916-155001132	SGC
chrX-155005664-155005794...877710	0.985898	1.25185	0.329107	3.80378	0.000142503	0.00162653	chrX-155005664-155005794	SGC
chrX-155026532-155027997...877713	72.6013	0.487954	0.114794	4.2507	2.13103652740338e-05	0.000306122	chrX-155026532-155027997	SGC
chrX-155049077-155049383...877715	3.31544	0.951156	0.200655	4.74026	2.13442065319772e-06	3.93701915592889e-05	chrX-155049077-155049383	SGC
chrX-155056927-155058037...877716	15.9674	0.455639	0.1131	4.02866	5.60966943852514e-05	0.000718928	chrX-155056927-155058037	SGC
chrX-155070788-155072088...877717	85.6645	0.383596	0.123291	3.11131	0.0018626	0.0146457	chrX-155070788-155072088	SGC
chrX-155147071-155147377...877719	2.27277	0.985782	0.220253	4.47569	7.61658849624181e-06	0.000122444	chrX-155147071-155147377	SGC
chrX-155215816-155217276...877720	42.9315	0.300321	0.100025	3.00245	0.00267813	0.0197426	chrX-155215816-155217276	SGC
chrY-2934853-2936357...877737	26.3428	0.437541	0.126813	3.45027	0.000560017	0.00530465	chrY-2934853-2936357	SGC
chrY-5000171-5000379...877740	2.11369	1.48755	0.265469	5.60348	2.1009445937882e-08	6.1100714362174e-07	chrY-5000171-5000379	SGC
chrY-5069508-5069721...877741	1.13437	1.92648	0.287852	6.6926	2.19237340472978e-11	1.11757189172566e-09	chrY-5069508-5069721	SGC
chrY-6910549-6910712...877743	1.14287	1.46286	0.293124	4.99059	6.01943191551073e-07	1.26256613551722e-05	chrY-6910549-6910712	SGC
chrY-7725683-7726081...877753	1.52338	1.79367	0.268558	6.67888	2.40780916995851e-11	1.21826483714454e-09	chrY-7725683-7726081	SGC
chrY-8565934-8566447...877757	2.3855	1.4735	0.377962	3.89853	9.67770410405274e-05	0.00115849	chrY-8565934-8566447	SGC
chrY-8726631-8726972...877758	2.3145	2.47008	0.223793	11.0373	2.52416874589546e-28	1.04957731633666e-25	chrY-8726631-8726972	SGC
chrY-8922672-8922890...877759	1.4273	2.04372	0.334016	6.11862	9.43881549419524e-10	3.58953466959453e-08	chrY-8922672-8922890	SGC
chrY-8994081-8994403...877760	3.79522	1.41727	0.426964	3.31941	0.000902069	0.00796381	chrY-8994081-8994403	SGC
chrY-9002888-9003071...877761	0.922946	1.91896	0.326154	5.88359	4.01449690813531e-09	1.3554555513772e-07	chrY-9002888-9003071	SGC
chrY-9014437-9014760...877762	1.31407	1.78716	0.285362	6.2628	3.78126493636063e-10	1.55174521614892e-08	chrY-9014437-9014760	SGC
chrY-9019159-9019667...877763	2.58759	1.88163	0.369725	5.08926	3.59469373995693e-07	7.93514744336218e-06	chrY-9019159-9019667	SGC
chrY-11064407-11064806...877768	1.67959	2.45508	0.259462	9.4622	3.01528781032115e-21	5.94922588005501e-19	chrY-11064407-11064806	SGC
chrY-12904493-12905927...877771	27.2005	0.406355	0.146185	2.77974	0.00544026	0.0351309	chrY-12904493-12905927	SGC
chrY-13339799-13340432...877772	4.25289	1.96437	0.254114	7.73026	1.07330053923583e-14	9.11936434597156e-13	chrY-13339799-13340432	SGC
chrY-13703422-13704350...877775	9.36738	0.487122	0.146868	3.31673	0.000910782	0.00802958	chrY-13703422-13704350	SGC
chrY-14523768-14525386...877780	9.63011	0.597916	0.135192	4.42273	9.74595581292881e-06	0.000152287	chrY-14523768-14525386	SGC
chrY-19076654-19078081...877784	16.4323	0.402711	0.130323	3.09011	0.00200085	0.0155312	chrY-19076654-19078081	SGC
chrY-19566844-19567929...877785	24.081	0.445842	0.123111	3.62147	0.000292936	0.00303559	chrY-19566844-19567929	SGC
chrY-20575112-20576132...877789	19.7731	0.482333	0.138099	3.49265	0.000478252	0.0046269	chrY-20575112-20576132	SGC
chrY-21602710-21602972...877794	1.81005	2.00252	0.252245	7.9388	2.0414045028615e-15	1.92743761256138e-13	chrY-21602710-21602972	SGC
chr1-795070-795200...877798	1.06475	-1.70044	0.641381	-2.65122	0.00802024	0.0291547	chr1-795070-795200	Fibroblasts
chr1-810785-811133...877800	1.62104	-0.929682	0.367443	-2.53014	0.0114016	0.0386647	chr1-810785-811133	Fibroblasts
chr1-818587-819378...877805	9.48254	0.925733	0.112758	8.20989	2.21391235706243e-16	4.9317742045231e-15	chr1-818587-819378	Fibroblasts
chr1-925544-925874...877823	6.88282	0.767043	0.14092	5.4431	5.23610018074604e-08	5.50790076497739e-07	chr1-925544-925874	Fibroblasts
chr1-940082-940681...877826	18.3276	0.816915	0.146981	5.55796	2.72942701784568e-08	2.96644980311503e-07	chr1-940082-940681	Fibroblasts
chr1-941333-942094...877827	18.9809	0.959586	0.120199	7.98332	1.42453814857112e-15	2.98366812980501e-14	chr1-941333-942094	Fibroblasts
chr1-966332-967292...877830	23.8508	-0.260681	0.106882	-2.43897	0.0147293	0.0473307	chr1-966332-967292	Fibroblasts
chr1-1031373-1031531...877842	4.78781	-0.884249	0.298521	-2.9621	0.00305545	0.0130547	chr1-1031373-1031531	Fibroblasts
chr1-1031941-1032139...877843	4.51927	-0.64678	0.233119	-2.77446	0.00552932	0.0214908	chr1-1031941-1032139	Fibroblasts
chr1-1032266-1033574...877844	40.1754	-0.607596	0.185663	-3.27258	0.00106572	0.00526882	chr1-1032266-1033574	Fibroblasts
chr1-1058231-1059997...877847	50.8528	-0.49894	0.137336	-3.63298	0.00028017	0.00161272	chr1-1058231-1059997	Fibroblasts
chr1-1069000-1069851...877849	25.6155	-0.49622	0.110184	-4.50356	6.68230711998324e-06	5.27657908784233e-05	chr1-1069000-1069851	Fibroblasts
chr1-1132994-1133829...877856	13.7612	1.33248	0.151761	8.7801	1.63330062237624e-18	4.23596994155881e-17	chr1-1132994-1133829	Fibroblasts
chr1-1153815-1154015...877862	1.81838	1.7951	0.206722	8.68365	3.83283595063718e-18	9.6838266671314e-17	chr1-1153815-1154015	Fibroblasts
chr1-1181638-1181770...877866	1.77266	0.895814	0.232745	3.8489	0.000118647	0.000743337	chr1-1181638-1181770	Fibroblasts
chr1-1200955-1201799...877870	21.018	0.523101	0.123766	4.22654	2.37311759497679e-05	0.000170658	chr1-1200955-1201799	Fibroblasts
chr1-1208103-1209319...877871	20.4953	0.442662	0.0950711	4.65611	3.22239761494825e-06	2.66829952381776e-05	chr1-1208103-1209319	Fibroblasts
chr1-1212797-1213318...877872	9.15718	-0.542656	0.219834	-2.46848	0.013569	0.044366	chr1-1212797-1213318	Fibroblasts
chr1-1291310-1292173...877881	17.1076	0.486591	0.109957	4.42528	9.63172780977886e-06	7.41230879096679e-05	chr1-1291310-1292173	Fibroblasts
chr1-1293576-1294009...877882	9.01201	0.391893	0.13602	2.88114	0.00396241	0.0162594	chr1-1293576-1294009	Fibroblasts
chr1-1304762-1305127...877884	19.1774	0.651876	0.173878	3.74905	0.000177506	0.00106974	chr1-1304762-1305127	Fibroblasts
chr1-1305667-1305853...877885	12.3952	0.833042	0.101049	8.24392	1.66651827485658e-16	3.74172483659271e-15	chr1-1305667-1305853	Fibroblasts
chr1-1307487-1309134...877886	161.481	0.263347	0.107226	2.456	0.0140494	0.0455964	chr1-1307487-1309134	Fibroblasts
chr1-1318327-1318595...877887	5.04204	1.71419	0.153193	11.1897	4.58096736168289e-29	2.24219884419714e-27	chr1-1318327-1318595	Fibroblasts
chr1-1333561-1333983...877890	9.05777	0.730954	0.145041	5.03965	4.66378036778956e-07	4.35701619359789e-06	chr1-1333561-1333983	Fibroblasts
chr1-1351565-1352305...877892	21.3466	1.02647	0.123214	8.3308	8.02961177126919e-17	1.84851012955279e-15	chr1-1351565-1352305	Fibroblasts
chr1-1358040-1360874...877895	108.241	1.40046	0.192306	7.28244	3.27833828957444e-13	5.73604320511386e-12	chr1-1358040-1360874	Fibroblasts
chr1-1362106-1362252...877896	6.44894	1.48138	0.186692	7.93491	2.10646187405614e-15	4.34967281501025e-14	chr1-1362106-1362252	Fibroblasts
chr1-1371497-1372300...877897	29.6769	0.73134	0.0890989	8.20818	2.24563320030776e-16	5.00015241440415e-15	chr1-1371497-1372300	Fibroblasts
chr1-1539793-1541487...877928	62.7025	0.744348	0.131696	5.652	1.58595387468701e-08	1.77368236738732e-07	chr1-1539793-1541487	Fibroblasts
chr1-1550589-1551340...877930	12.5445	0.66812	0.150844	4.42921	9.45789294128662e-06	7.28869052024737e-05	chr1-1550589-1551340	Fibroblasts
chr1-1554716-1555121...877931	6.49609	0.66803	0.139587	4.78574	1.70356493434047e-06	1.47108191542641e-05	chr1-1554716-1555121	Fibroblasts
chr1-1629506-1631475...877940	33.4937	0.352335	0.142042	2.4805	0.0131198	0.0431996	chr1-1629506-1631475	Fibroblasts
chr1-1632156-1632377...877941	4.47112	0.457651	0.162906	2.8093	0.00496491	0.0196426	chr1-1632156-1632377	Fibroblasts
chr1-1660174-1660439...877951	3.75689	0.464621	0.173008	2.68555	0.00724098	0.0268105	chr1-1660174-1660439	Fibroblasts
chr1-1692326-1693431...877963	97.9644	0.313121	0.123178	2.54202	0.0110215	0.0376276	chr1-1692326-1693431	Fibroblasts
chr1-1728430-1729155...877967	5.68233	1.74374	0.166677	10.4618	1.29323850525202e-25	5.19994906415056e-24	chr1-1728430-1729155	Fibroblasts
chr1-1747141-1747547...877974	4.18103	1.0204	0.200075	5.10009	3.39485341314815e-07	3.23076404681499e-06	chr1-1747141-1747547	Fibroblasts
chr1-1758660-1759343...877977	11.3063	0.562443	0.131724	4.26986	1.95592344617537e-05	0.000142882	chr1-1758660-1759343	Fibroblasts
chr1-1764072-1764691...877978	9.27219	-0.937438	0.239661	-3.91152	9.17172277971603e-05	0.000588459	chr1-1764072-1764691	Fibroblasts
chr1-1782693-1783234...877981	19.2026	0.490685	0.147758	3.32086	0.000897394	0.00453109	chr1-1782693-1783234	Fibroblasts
chr1-1797916-1798387...877983	3.68315	-0.726051	0.252689	-2.8733	0.00406211	0.0166006	chr1-1797916-1798387	Fibroblasts
chr1-1857188-1857609...877998	5.16946	-0.848487	0.329008	-2.57893	0.00991078	0.0345855	chr1-1857188-1857609	Fibroblasts
chr1-1869458-1869780...878001	2.28916	-0.888517	0.337523	-2.63246	0.00847681	0.0304991	chr1-1869458-1869780	Fibroblasts
chr1-1884368-1884573...878005	1.57993	0.755361	0.266478	2.83461	0.00458819	0.0183871	chr1-1884368-1884573	Fibroblasts
chr1-1894615-1894797...878007	5.43634	1.2308	0.137621	8.94341	3.77345607491885e-19	1.02109449187569e-17	chr1-1894615-1894797	Fibroblasts
chr1-1969009-1969428...878015	6.22015	-0.579553	0.220505	-2.6283	0.00858123	0.0308032	chr1-1969009-1969428	Fibroblasts
chr1-1989168-1989839...878016	6.69479	0.444831	0.15317	2.90417	0.0036823	0.0152886	chr1-1989168-1989839	Fibroblasts
chr1-2044759-2045326...878026	18.2335	-0.481124	0.158856	-3.02869	0.0024562	0.0108577	chr1-2044759-2045326	Fibroblasts
chr1-2088485-2088763...878029	3.21973	1.14304	0.185116	6.17475	6.62698685497783e-10	8.58062539507769e-09	chr1-2088485-2088763	Fibroblasts
chr1-2091672-2091877...878030	3.10818	-0.804119	0.324079	-2.48125	0.0130924	0.0431341	chr1-2091672-2091877	Fibroblasts
chr1-2126502-2127760...878037	17.9724	-0.636853	0.252038	-2.52682	0.0115101	0.0389556	chr1-2126502-2127760	Fibroblasts
chr1-2132774-2134060...878038	203.039	0.406664	0.155113	2.62173	0.00874844	0.0312917	chr1-2132774-2134060	Fibroblasts
chr1-2174270-2174921...878046	15.3678	0.55261	0.133313	4.14519	3.39525556019938e-05	0.000236971	chr1-2174270-2174921	Fibroblasts
chr1-2175721-2176435...878047	10.0937	1.26814	0.110081	11.52	1.04571288968387e-30	5.60803786306103e-29	chr1-2175721-2176435	Fibroblasts
chr1-2189129-2190265...878048	74.9968	0.557449	0.0601087	9.27401	1.7927725376129e-20	5.31311102737766e-19	chr1-2189129-2190265	Fibroblasts
chr1-2194535-2195628...878049	105.714	0.431072	0.129789	3.32133	0.000895906	0.00452483	chr1-2194535-2195628	Fibroblasts
chr1-2199075-2199743...878050	74.0872	0.731635	0.129296	5.65859	1.52621808786335e-08	1.71027492738972e-07	chr1-2199075-2199743	Fibroblasts
chr1-2204470-2205728...878051	309.011	0.460135	0.183759	2.50402	0.0122791	0.0409967	chr1-2204470-2205728	Fibroblasts
chr1-2207738-2208026...878052	17.9579	1.37024	0.179676	7.62615	2.41870813878892e-14	4.63374309370458e-13	chr1-2207738-2208026	Fibroblasts
chr1-2208377-2208525...878053	9.90198	1.59524	0.115535	13.8074	2.29913014418236e-43	2.21801246639503e-41	chr1-2208377-2208525	Fibroblasts
chr1-2243476-2243691...878059	4.48092	-0.663199	0.224466	-2.95456	0.00313116	0.0133273	chr1-2243476-2243691	Fibroblasts
chr1-2275763-2276229...878071	10.0581	0.789553	0.142832	5.52783	3.24208580792971e-08	3.49493816201018e-07	chr1-2275763-2276229	Fibroblasts
chr1-2278192-2278544...878072	8.31847	0.622078	0.129231	4.81368	1.48175679194304e-06	1.29089666993909e-05	chr1-2278192-2278544	Fibroblasts
chr1-2284303-2284649...878075	5.72208	0.721998	0.155895	4.63132	3.633334393556e-06	2.98643185072221e-05	chr1-2284303-2284649	Fibroblasts
chr1-2311330-2311898...878080	19.3182	0.534672	0.12386	4.31675	1.58345032221949e-05	0.000117674	chr1-2311330-2311898	Fibroblasts
chr1-2312729-2315552...878081	90.638	0.507403	0.115668	4.38672	1.15073101049321e-05	8.75143585120612e-05	chr1-2312729-2315552	Fibroblasts
chr1-2322109-2323224...878083	41.8401	0.988308	0.198125	4.9883	6.09142163001961e-07	5.59781368568501e-06	chr1-2322109-2323224	Fibroblasts
chr1-2326650-2326821...878084	4.60349	-0.79219	0.320061	-2.47512	0.013319	0.043718	chr1-2326650-2326821	Fibroblasts
chr1-2330435-2331588...878085	20.7883	0.993502	0.177199	5.60671	2.06206930120276e-08	2.2735677724871e-07	chr1-2330435-2331588	Fibroblasts
chr1-2474899-2475396...878096	7.21595	-0.664934	0.23096	-2.87899	0.00398945	0.0163521	chr1-2474899-2475396	Fibroblasts
chr1-2529338-2529547...878103	9.66396	-0.713372	0.171525	-4.15899	3.19654986702481e-05	0.000224305	chr1-2529338-2529547	Fibroblasts
chr1-2530223-2530533...878104	13.7856	-0.870558	0.240531	-3.61931	0.000295385	0.00169085	chr1-2530223-2530533	Fibroblasts
chr1-2543591-2543895...878107	11.7745	-0.641117	0.25147	-2.54948	0.0107885	0.0369953	chr1-2543591-2543895	Fibroblasts
chr1-2566429-2566773...878111	4.60548	-0.560606	0.221787	-2.52767	0.0114821	0.0388812	chr1-2566429-2566773	Fibroblasts
chr1-2570378-2570806...878112	4.36675	-0.92054	0.306223	-3.00611	0.00264616	0.0115643	chr1-2570378-2570806	Fibroblasts
chr1-2577753-2578769...878114	24.6366	-0.950826	0.317377	-2.99589	0.00273648	0.0118977	chr1-2577753-2578769	Fibroblasts
chr1-2593966-2594525...878116	8.6987	-1.07901	0.222921	-4.84033	1.2962336589428e-06	1.13773111479642e-05	chr1-2593966-2594525	Fibroblasts
chr1-2777761-2778479...878138	5.20116	-0.7474	0.244318	-3.05913	0.00221979	0.00995126	chr1-2777761-2778479	Fibroblasts
chr1-2785056-2785279...878139	2.00768	-1.25271	0.341411	-3.66922	0.000243296	0.00141951	chr1-2785056-2785279	Fibroblasts
chr1-2801575-2802184...878142	9.65051	-0.859446	0.28344	-3.0322	0.00242779	0.0107501	chr1-2801575-2802184	Fibroblasts
chr1-2810783-2811722...878144	22.1386	-1.35677	0.369474	-3.67217	0.000240497	0.00140487	chr1-2810783-2811722	Fibroblasts
chr1-2821674-2822553...878146	18.9846	-0.873463	0.323476	-2.70024	0.00692903	0.0258686	chr1-2821674-2822553	Fibroblasts
chr1-2845892-2846124...878147	1.72322	-0.918392	0.341388	-2.69017	0.0071416	0.0265073	chr1-2845892-2846124	Fibroblasts
chr1-2922031-2922272...878154	4.5579	-0.854137	0.300381	-2.84351	0.00446196	0.0179602	chr1-2922031-2922272	Fibroblasts
chr1-2925970-2926236...878155	5.38351	-0.820681	0.315269	-2.60312	0.00923805	0.0326834	chr1-2925970-2926236	Fibroblasts
chr1-2928123-2928276...878157	1.75156	1.10523	0.226455	4.88059	1.05770175239755e-06	9.40330037501545e-06	chr1-2928123-2928276	Fibroblasts
chr1-2949106-2949611...878158	4.92067	-0.967107	0.315491	-3.06541	0.00217374	0.00977597	chr1-2949106-2949611	Fibroblasts
chr1-2950022-2950291...878159	3.92252	-1.37965	0.308542	-4.47153	7.7661563294212e-06	6.07082251564829e-05	chr1-2950022-2950291	Fibroblasts
chr1-2967963-2968155...878160	3.3317	-1.16026	0.347634	-3.33758	0.000845099	0.00429864	chr1-2967963-2968155	Fibroblasts
chr1-2968427-2969562...878161	25.0108	-1.1928	0.349557	-3.41233	0.000644103	0.00338003	chr1-2968427-2969562	Fibroblasts
chr1-2982497-2983537...878163	17.5119	-1.16748	0.354121	-3.29683	0.000977837	0.00488608	chr1-2982497-2983537	Fibroblasts
chr1-2985169-2985602...878164	7.03745	-0.963604	0.387228	-2.48847	0.0128295	0.0424648	chr1-2985169-2985602	Fibroblasts
chr1-2987863-2988716...878165	8.61359	-0.756683	0.29298	-2.58271	0.00980271	0.0342782	chr1-2987863-2988716	Fibroblasts
chr1-3011827-3013165...878167	22.5795	-1.02549	0.271454	-3.77777	0.000158241	0.000964506	chr1-3011827-3013165	Fibroblasts
chr1-3030886-3032288...878168	12.7472	0.460277	0.153518	2.99819	0.00271587	0.01182	chr1-3030886-3032288	Fibroblasts
chr1-3061020-3061162...878171	2.47117	-1.00565	0.333976	-3.01114	0.00260272	0.0114036	chr1-3061020-3061162	Fibroblasts
chr1-3062081-3062917...878172	13.738	-1.19174	0.286977	-4.15275	3.28510572501682e-05	0.000229984	chr1-3062081-3062917	Fibroblasts
chr1-3066134-3066634...878173	16.498	-1.34859	0.318455	-4.23479	2.2876941477486e-05	0.000164952	chr1-3066134-3066634	Fibroblasts
chr1-3068807-3069171...878174	8.11676	-0.910554	0.32542	-2.79808	0.00514067	0.0202305	chr1-3068807-3069171	Fibroblasts
chr1-3069332-3070467...878175	41.2325	-1.03594	0.290934	-3.56075	0.000369798	0.00206714	chr1-3069332-3070467	Fibroblasts
chr1-3072498-3072994...878176	12.4282	-1.40059	0.359878	-3.89184	9.94868902974605e-05	0.000633882	chr1-3072498-3072994	Fibroblasts
chr1-3074542-3075097...878177	13.2938	-1.33543	0.299467	-4.45935	8.22082336881707e-06	6.39973579761748e-05	chr1-3074542-3075097	Fibroblasts
chr1-3078332-3078665...878178	7.32824	-1.4791	0.323389	-4.57374	4.79084355185469e-06	3.87065394419353e-05	chr1-3078332-3078665	Fibroblasts
chr1-3079944-3080339...878179	5.72606	-1.40445	0.346186	-4.05694	4.97206838070756e-05	0.000336554	chr1-3079944-3080339	Fibroblasts
chr1-3083332-3083583...878180	5.10726	-1.20369	0.356913	-3.37251	0.000744863	0.00384588	chr1-3083332-3083583	Fibroblasts
chr1-3084082-3084319...878181	4.77603	-1.46424	0.335344	-4.36638	1.26320821359268e-05	9.54407674462275e-05	chr1-3084082-3084319	Fibroblasts
chr1-3085835-3085961...878182	2.67041	-1.21342	0.350028	-3.46662	0.000527039	0.00282883	chr1-3085835-3085961	Fibroblasts
chr1-3093773-3094168...878183	6.06701	-1.01317	0.228514	-4.43374	9.26138504857068e-06	7.14810060317076e-05	chr1-3093773-3094168	Fibroblasts
chr1-3094223-3094610...878184	5.25154	-1.15345	0.309969	-3.72118	0.000198293	0.00118175	chr1-3094223-3094610	Fibroblasts
chr1-3101553-3101763...878185	5.73431	-1.50129	0.297196	-5.05154	4.38272101583123e-07	4.108611388284e-06	chr1-3101553-3101763	Fibroblasts
chr1-3104138-3104696...878186	12.2022	-1.29715	0.364108	-3.56254	0.000367288	0.00205499	chr1-3104138-3104696	Fibroblasts
chr1-3105009-3106231...878187	26.3352	-1.1789	0.364587	-3.23353	0.0012227	0.00593871	chr1-3105009-3106231	Fibroblasts
chr1-3110765-3110917...878188	3.7225	-1.39933	0.418433	-3.34422	0.000825151	0.00420859	chr1-3110765-3110917	Fibroblasts
chr1-3112500-3113842...878189	23.6507	-1.2594	0.316653	-3.97722	6.97263813010075e-05	0.000458366	chr1-3112500-3113842	Fibroblasts
chr1-3114971-3115223...878190	7.8158	-1.47443	0.335699	-4.39213	1.12247264802745e-05	8.5536350427777e-05	chr1-3114971-3115223	Fibroblasts
chr1-3119648-3120122...878191	9.42715	-1.3621	0.346725	-3.92847	8.54889331948937e-05	0.000551722	chr1-3119648-3120122	Fibroblasts
chr1-3121505-3122252...878192	16.332	-1.32228	0.346161	-3.81984	0.000133537	0.000827604	chr1-3121505-3122252	Fibroblasts
chr1-3124995-3125471...878193	12.0355	-1.676	0.337295	-4.96896	6.731466579207e-07	6.14814705209574e-06	chr1-3124995-3125471	Fibroblasts
chr1-3127690-3129034...878194	30.3908	-1.31367	0.346861	-3.7873	0.000152294	0.000931811	chr1-3127690-3129034	Fibroblasts
chr1-3134044-3134663...878195	14.135	-1.45494	0.313947	-4.63434	3.58081167161183e-06	2.94582594624779e-05	chr1-3134044-3134663	Fibroblasts
chr1-3134787-3135376...878196	14.6447	-1.36932	0.341234	-4.01286	5.99881485730497e-05	0.000399783	chr1-3134787-3135376	Fibroblasts
chr1-3135671-3135932...878197	6.17584	-1.17842	0.343173	-3.4339	0.000594962	0.00315132	chr1-3135671-3135932	Fibroblasts
chr1-3138717-3140023...878198	25.2932	-1.46706	0.336336	-4.3619	1.28938970545438e-05	9.73033137560275e-05	chr1-3138717-3140023	Fibroblasts
chr1-3146004-3146160...878199	3.04553	-1.12486	0.365085	-3.0811	0.00206236	0.00934428	chr1-3146004-3146160	Fibroblasts
chr1-3151595-3151770...878200	3.5201	-0.870475	0.338618	-2.57067	0.0101502	0.0352551	chr1-3151595-3151770	Fibroblasts
chr1-3152803-3153437...878201	8.7228	-1.09668	0.219677	-4.99225	5.96801119434239e-07	5.48974852228423e-06	chr1-3152803-3153437	Fibroblasts
chr1-3154077-3154695...878202	7.87803	-1.13234	0.2438	-4.64455	3.40810787946518e-06	2.81149442449359e-05	chr1-3154077-3154695	Fibroblasts
chr1-3154969-3155568...878203	7.45665	-1.17724	0.266043	-4.42498	9.64506297793956e-06	7.4221807387164e-05	chr1-3154969-3155568	Fibroblasts
chr1-3156739-3157236...878204	8.79758	-1.04544	0.322992	-3.23673	0.0012091	0.00588056	chr1-3156739-3157236	Fibroblasts
chr1-3160826-3162837...878205	29.6539	-1.4032	0.300284	-4.67289	2.96985218138579e-06	2.47191152762502e-05	chr1-3160826-3162837	Fibroblasts
chr1-3163395-3163745...878206	9.50414	-1.4536	0.368454	-3.94512	7.97607112771548e-05	0.000517826	chr1-3163395-3163745	Fibroblasts
chr1-3170279-3171675...878207	55.052	-1.07615	0.236547	-4.54944	5.37896269485075e-06	4.31211568960967e-05	chr1-3170279-3171675	Fibroblasts
chr1-3173529-3173880...878208	8.07758	-1.44247	0.275791	-5.2303	1.69234928587695e-07	1.67465828637529e-06	chr1-3173529-3173880	Fibroblasts
chr1-3174605-3175392...878209	24.2259	-1.14836	0.225349	-5.09594	3.47007231003078e-07	3.29730681597343e-06	chr1-3174605-3175392	Fibroblasts
chr1-3181957-3182540...878210	6.89738	-0.775369	0.290101	-2.67276	0.00752305	0.0276673	chr1-3181957-3182540	Fibroblasts
chr1-3186105-3187425...878211	32.8236	-1.57685	0.244194	-6.45739	1.06527514960848e-10	1.49423990172719e-09	chr1-3186105-3187425	Fibroblasts
chr1-3190420-3190662...878212	5.45754	-1.06381	0.34228	-3.10802	0.00188345	0.00864072	chr1-3190420-3190662	Fibroblasts
chr1-3192282-3192448...878213	2.47885	-1.04535	0.331034	-3.15782	0.00158952	0.00746141	chr1-3192282-3192448	Fibroblasts
chr1-3195135-3195452...878214	4.66704	-1.42014	0.38035	-3.73378	0.000188626	0.00112966	chr1-3195135-3195452	Fibroblasts
chr1-3197643-3197939...878215	5.31956	-1.29232	0.300157	-4.30549	1.66618381338903e-05	0.000123255	chr1-3197643-3197939	Fibroblasts
chr1-3198071-3198870...878216	12.9299	-0.949472	0.245142	-3.87315	0.000107436	0.000679616	chr1-3198071-3198870	Fibroblasts
chr1-3199442-3199606...878217	3.80133	-1.42345	0.39728	-3.58298	0.000339693	0.00191592	chr1-3199442-3199606	Fibroblasts
chr1-3205918-3207614...878218	22.9639	-1.19303	0.231413	-5.15539	2.53099633392411e-07	2.44953195617325e-06	chr1-3205918-3207614	Fibroblasts
chr1-3211825-3212517...878219	13.5406	-1.35307	0.347775	-3.89064	9.9979433384227e-05	0.000636646	chr1-3211825-3212517	Fibroblasts
chr1-3215312-3216393...878220	31.2995	-1.76729	0.374069	-4.72451	2.30671211431594e-06	1.95261719011957e-05	chr1-3215312-3216393	Fibroblasts
chr1-3219019-3219925...878221	28.2381	-1.39398	0.364179	-3.82774	0.000129326	0.000804366	chr1-3219019-3219925	Fibroblasts
chr1-3221351-3221616...878222	6.2844	-1.73907	0.405709	-4.28649	1.8151462292111e-05	0.000133429	chr1-3221351-3221616	Fibroblasts
chr1-3222174-3222695...878223	11.1508	-1.52942	0.290981	-5.25607	1.47166264964406e-07	1.46784503553041e-06	chr1-3222174-3222695	Fibroblasts
chr1-3227080-3227572...878224	4.28552	-0.835593	0.333744	-2.50369	0.0122904	0.0410274	chr1-3227080-3227572	Fibroblasts
chr1-3248841-3249337...878226	5.83935	-1.033	0.231737	-4.45765	8.2862816128129e-06	6.44880632398181e-05	chr1-3248841-3249337	Fibroblasts
chr1-3261431-3261730...878230	3.34868	-1.18715	0.279566	-4.24642	2.17218069094257e-05	0.00015729	chr1-3261431-3261730	Fibroblasts
chr1-3270475-3271141...878231	9.87491	-0.993968	0.292949	-3.39297	0.000691392	0.00359883	chr1-3270475-3271141	Fibroblasts
chr1-3275702-3275826...878232	2.99817	-0.919903	0.375909	-2.44714	0.0143994	0.0464974	chr1-3275702-3275826	Fibroblasts
chr1-3278556-3279879...878233	29.036	-1.31366	0.351073	-3.74183	0.000182683	0.00109741	chr1-3278556-3279879	Fibroblasts
chr1-3283939-3284233...878234	9.3768	-1.1979	0.272465	-4.39654	1.09990490971746e-05	8.39238230620682e-05	chr1-3283939-3284233	Fibroblasts
chr1-3304132-3304976...878235	8.9699	-0.857258	0.312646	-2.74195	0.00610759	0.0233068	chr1-3304132-3304976	Fibroblasts
chr1-3312444-3314338...878237	62.7394	0.450267	0.182327	2.46955	0.0135283	0.0442586	chr1-3312444-3314338	Fibroblasts
chr1-3323191-3323817...878239	10.6919	-0.697785	0.225235	-3.09803	0.00194815	0.00889613	chr1-3323191-3323817	Fibroblasts
chr1-3326863-3327052...878240	4.04514	-1.26136	0.359129	-3.51227	0.000444292	0.00243203	chr1-3326863-3327052	Fibroblasts
chr1-3330211-3330339...878241	1.88442	-1.0514	0.406192	-2.58843	0.00964137	0.0338292	chr1-3330211-3330339	Fibroblasts
chr1-3334430-3335614...878242	14.0231	-0.770025	0.25767	-2.98842	0.00280426	0.012143	chr1-3334430-3335614	Fibroblasts
chr1-3338652-3338938...878243	4.10188	-0.927047	0.241321	-3.84155	0.000122261	0.000763819	chr1-3338652-3338938	Fibroblasts
chr1-3345704-3346309...878244	16.4503	-1.54417	0.386716	-3.99303	6.52345700047428e-05	0.000431592	chr1-3345704-3346309	Fibroblasts
chr1-3348063-3348905...878246	25.1981	-1.47516	0.372139	-3.96402	7.36989236725743e-05	0.000481979	chr1-3348063-3348905	Fibroblasts
chr1-3350481-3351228...878247	27.5087	-1.25699	0.346284	-3.62993	0.0002835	0.00162944	chr1-3350481-3351228	Fibroblasts
chr1-3351503-3353195...878248	43.2795	-0.750254	0.285785	-2.62524	0.00865887	0.0310297	chr1-3351503-3353195	Fibroblasts
chr1-3369433-3370305...878250	11.9687	1.44441	0.141318	10.221	1.59644262961709e-24	6.03255155469111e-23	chr1-3369433-3370305	Fibroblasts
chr1-3378247-3378439...878251	2.58207	-0.688163	0.274387	-2.508	0.0121415	0.0406285	chr1-3378247-3378439	Fibroblasts
chr1-3393173-3394567...878254	17.4567	-0.79512	0.195758	-4.06175	4.87060811882313e-05	0.000330275	chr1-3393173-3394567	Fibroblasts
chr1-3399514-3399989...878255	5.59517	-0.905032	0.373644	-2.42218	0.0154278	0.0490839	chr1-3399514-3399989	Fibroblasts
chr1-3402245-3402627...878256	4.91411	-0.829462	0.282356	-2.93764	0.00330716	0.0139581	chr1-3402245-3402627	Fibroblasts
chr1-3410013-3410717...878257	16.8392	-0.913242	0.28728	-3.17893	0.00147822	0.00700615	chr1-3410013-3410717	Fibroblasts
chr1-3415378-3415937...878258	9.54963	-1.13336	0.414016	-2.73748	0.00619112	0.0235749	chr1-3415378-3415937	Fibroblasts
chr1-3419512-3419690...878259	3.95122	-1.02385	0.41728	-2.45363	0.0141423	0.0458421	chr1-3419512-3419690	Fibroblasts
chr1-3422560-3425120...878260	68.833	-1.32349	0.282722	-4.68125	2.85133920350964e-06	2.37983569503299e-05	chr1-3422560-3425120	Fibroblasts
chr1-3430363-3430625...878261	4.98132	-0.909994	0.373638	-2.43549	0.0148714	0.047691	chr1-3430363-3430625	Fibroblasts
chr1-3430645-3430776...878262	2.99371	-0.952884	0.35396	-2.69207	0.00710107	0.0263833	chr1-3430645-3430776	Fibroblasts
chr1-3431106-3431502...878263	7.54729	-0.861241	0.294126	-2.92814	0.00341002	0.0143211	chr1-3431106-3431502	Fibroblasts
chr1-3432263-3432669...878264	6.40714	-1.2409	0.320967	-3.86611	0.000110585	0.000697505	chr1-3432263-3432669	Fibroblasts
chr1-3439464-3440390...878265	16.7399	-0.974405	0.305747	-3.18697	0.00143773	0.00683909	chr1-3439464-3440390	Fibroblasts
chr1-3440509-3442843...878266	39.3026	-1.18374	0.338278	-3.4993	0.000466474	0.00253949	chr1-3440509-3442843	Fibroblasts
chr1-3452997-3453797...878267	30.5477	-0.843257	0.219753	-3.83729	0.000124398	0.000776078	chr1-3452997-3453797	Fibroblasts
chr1-3454013-3455017...878268	28.9862	-0.772994	0.195584	-3.95224	7.74245281730665e-05	0.000504046	chr1-3454013-3455017	Fibroblasts
chr1-3458281-3458500...878269	5.96272	-1.33284	0.320056	-4.1644	3.12165989548831e-05	0.000219508	chr1-3458281-3458500	Fibroblasts
chr1-3460604-3461001...878270	8.7619	-0.978897	0.333611	-2.93425	0.00334359	0.0140877	chr1-3460604-3461001	Fibroblasts
chr1-3467362-3468515...878271	39.1708	-1.6085	0.371665	-4.32781	1.50601029154507e-05	0.000112332	chr1-3467362-3468515	Fibroblasts
chr1-3471394-3472184...878272	24.1092	-0.926027	0.270675	-3.42118	0.000623498	0.00328404	chr1-3471394-3472184	Fibroblasts
chr1-3543176-3543702...878282	8.2387	0.752183	0.143471	5.24275	1.58199672295106e-07	1.57093144348998e-06	chr1-3543176-3543702	Fibroblasts
chr1-3565274-3565618...878285	7.38457	-0.608654	0.195166	-3.11865	0.00181681	0.00837607	chr1-3565274-3565618	Fibroblasts
chr1-3568819-3569084...878286	5.01798	-1.12902	0.336239	-3.35779	0.000785692	0.00403207	chr1-3568819-3569084	Fibroblasts
chr1-3573471-3574112...878287	13.9747	-1.10051	0.355612	-3.09469	0.00197017	0.00898348	chr1-3573471-3574112	Fibroblasts
chr1-3575951-3576380...878288	10.3404	-1.27002	0.338131	-3.75599	0.00017266	0.00104337	chr1-3575951-3576380	Fibroblasts
chr1-3577428-3577644...878289	4.04825	-1.11088	0.352694	-3.1497	0.0016344	0.00764448	chr1-3577428-3577644	Fibroblasts
chr1-3590511-3590635...878292	2.13318	0.643403	0.233181	2.75925	0.00579344	0.0223197	chr1-3590511-3590635	Fibroblasts
chr1-3714072-3715079...878314	15.385	-1.09397	0.320355	-3.41488	0.000638099	0.00335237	chr1-3714072-3715079	Fibroblasts
chr1-3732909-3733288...878317	4.5689	0.528282	0.196005	2.69525	0.00703355	0.026184	chr1-3732909-3733288	Fibroblasts
chr1-3801567-3801751...878328	3.43517	-0.56933	0.213576	-2.6657	0.00768288	0.0281423	chr1-3801567-3801751	Fibroblasts
chr1-3803248-3804188...878329	6.91616	-1.22063	0.290683	-4.19919	2.67872794558537e-05	0.000190792	chr1-3803248-3804188	Fibroblasts
chr1-3863306-3863955...878335	5.42199	1.05609	0.182298	5.7932	6.90580581799569e-09	8.03783713170659e-08	chr1-3863306-3863955	Fibroblasts
chr1-3865098-3865246...878336	1.09513	1.1779	0.34695	3.395	0.000686278	0.00357559	chr1-3865098-3865246	Fibroblasts
chr1-3890747-3891849...878339	8.795	-0.703447	0.27999	-2.5124	0.0119911	0.0402293	chr1-3890747-3891849	Fibroblasts
chr1-3924545-3925196...878343	4.44299	1.44857	0.152119	9.52259	1.68911633093842e-21	5.33269043284691e-20	chr1-3924545-3925196	Fibroblasts
chr1-3942808-3943354...878345	3.85388	1.05281	0.208911	5.03952	4.66702342656968e-07	4.35976753588807e-06	chr1-3942808-3943354	Fibroblasts
chr1-4083026-4083955...878351	5.80354	1.17596	0.18291	6.42915	1.28316667924155e-10	1.78438898901857e-09	chr1-4083026-4083955	Fibroblasts
chr1-4108400-4109383...878352	8.03224	0.597032	0.184677	3.23284	0.00122566	0.0059516	chr1-4108400-4109383	Fibroblasts
chr1-4137586-4138517...878354	6.64532	1.22511	0.144919	8.4537	2.82205569334394e-17	6.72857459107515e-16	chr1-4137586-4138517	Fibroblasts
chr1-4265715-4266181...878356	3.11684	-0.929253	0.352486	-2.63628	0.00838196	0.0302191	chr1-4265715-4266181	Fibroblasts
chr1-4510294-4510706...878365	3.11422	1.53699	0.1885	8.15378	3.52727908301423e-16	7.74542838582275e-15	chr1-4510294-4510706	Fibroblasts
chr1-4512580-4513250...878366	7.40602	1.65998	0.125904	13.1845	1.07748268935895e-39	8.87835419385351e-38	chr1-4512580-4513250	Fibroblasts
chr1-4626700-4627236...878372	3.64602	1.46231	0.153013	9.55678	1.214718952693e-21	3.87553757320925e-20	chr1-4626700-4627236	Fibroblasts
chr1-4654499-4654648...878375	2.51347	1.12356	0.236616	4.74845	2.04981224227663e-06	1.74764128406393e-05	chr1-4654499-4654648	Fibroblasts
chr1-4655168-4655393...878376	3.13744	0.830883	0.246622	3.36905	0.000754273	0.00388809	chr1-4655168-4655393	Fibroblasts
chr1-4656196-4656666...878377	6.15296	0.59249	0.231332	2.56121	0.0104309	0.0360213	chr1-4656196-4656666	Fibroblasts
chr1-4658127-4658467...878378	2.52304	1.28993	0.210478	6.12855	8.8684528634885e-10	1.13334226039652e-08	chr1-4658127-4658467	Fibroblasts
chr1-4752197-4752329...878383	1.04476	1.28404	0.307745	4.17243	3.01370975809504e-05	0.00021253	chr1-4752197-4752329	Fibroblasts
chr1-4801361-4802470...878386	9.0128	2.1972	0.11558	19.0101	1.40556322858024e-80	5.72794422171796e-78	chr1-4801361-4802470	Fibroblasts
chr1-4836742-4836968...878389	1.86648	-0.998691	0.321683	-3.10458	0.00190549	0.00872867	chr1-4836742-4836968	Fibroblasts
chr1-4978657-4978993...878392	3.01255	-0.868006	0.308106	-2.81724	0.00484389	0.019239	chr1-4978657-4978993	Fibroblasts
chr1-5279228-5279612...878395	3.52563	1.28719	0.162756	7.90871	2.60068608651982e-15	5.3333203548473e-14	chr1-5279228-5279612	Fibroblasts
chr1-5297193-5297806...878397	4.86631	1.25691	0.159188	7.89573	2.8862317277134e-15	5.90358977488439e-14	chr1-5297193-5297806	Fibroblasts
chr1-5424694-5425188...878399	2.84352	-1.13255	0.446234	-2.53801	0.0111484	0.0379774	chr1-5424694-5425188	Fibroblasts
chr1-5477552-5478226...878401	7.14584	0.708185	0.199606	3.54792	0.000388292	0.00215795	chr1-5477552-5478226	Fibroblasts
chr1-5484886-5485079...878402	1.60549	0.780296	0.259261	3.0097	0.00261506	0.0114504	chr1-5484886-5485079	Fibroblasts
chr1-5493848-5495019...878403	13.1348	2.57212	0.0870533	29.5465	7.28446812121653e-192	7.6122431707137e-188	chr1-5493848-5495019	Fibroblasts
chr1-5495822-5496406...878404	5.27532	2.22048	0.124809	17.791	8.2973395449076e-71	2.39663697285333e-68	chr1-5495822-5496406	Fibroblasts
chr1-5504070-5504223...878405	1.63291	0.705441	0.271569	2.59765	0.00938638	0.0331168	chr1-5504070-5504223	Fibroblasts
chr1-5509758-5510233...878408	6.38027	0.408106	0.134524	3.0337	0.00241574	0.0107044	chr1-5509758-5510233	Fibroblasts
chr1-5597634-5599053...878411	10.1323	1.32958	0.122301	10.8714	1.57831639764037e-27	7.08086169324093e-26	chr1-5597634-5599053	Fibroblasts
chr1-5616953-5617192...878412	1.6834	0.698821	0.264258	2.64447	0.00818189	0.0296285	chr1-5616953-5617192	Fibroblasts
chr1-5621047-5621428...878413	3.05376	1.15443	0.176594	6.53722	6.26733518407466e-11	8.98092956327471e-10	chr1-5621047-5621428	Fibroblasts
chr1-5717137-5718320...878424	12.225	1.15258	0.145182	7.93886	2.04042329696715e-15	4.21896555910742e-14	chr1-5717137-5718320	Fibroblasts
chr1-5740138-5740474...878427	1.67302	1.54577	0.245693	6.29145	3.14524156258173e-10	4.20686842187718e-09	chr1-5740138-5740474	Fibroblasts
chr1-5745727-5746245...878428	8.29796	0.616996	0.155721	3.96219	7.42668448398945e-05	0.000485314	chr1-5745727-5746245	Fibroblasts
chr1-5928800-5929418...878441	6.49165	-1.94462	0.470962	-4.12903	3.64300193745507e-05	0.00025283	chr1-5928800-5929418	Fibroblasts
chr1-5935333-5935534...878442	2.03752	-1.19773	0.362928	-3.30019	0.000966177	0.0048331	chr1-5935333-5935534	Fibroblasts
chr1-5973726-5974155...878449	6.18965	-1.31859	0.335362	-3.93184	8.42983978947361e-05	0.000544726	chr1-5973726-5974155	Fibroblasts
chr1-5975124-5975641...878450	9.55165	-0.944291	0.269531	-3.50346	0.000459254	0.0025048	chr1-5975124-5975641	Fibroblasts
chr1-5980357-5981157...878452	8.36243	0.395334	0.151083	2.61667	0.00887928	0.0316602	chr1-5980357-5981157	Fibroblasts
chr1-6014109-6015003...878458	8.03737	-0.907666	0.234008	-3.87879	0.000104977	0.000665228	chr1-6014109-6015003	Fibroblasts
chr1-6034114-6034715...878464	7.44349	-0.735868	0.217938	-3.3765	0.000734149	0.003797	chr1-6034114-6034715	Fibroblasts
chr1-6045887-6046154...878466	2.62759	-1.49818	0.57265	-2.61622	0.0088909	0.0316943	chr1-6045887-6046154	Fibroblasts
chr1-6058602-6059061...878470	8.88941	-1.12055	0.28255	-3.96584	7.31366570046005e-05	0.000478645	chr1-6058602-6059061	Fibroblasts
chr1-6063714-6064086...878471	3.83964	-1.07715	0.243384	-4.42573	9.61162525183178e-06	7.39800588467901e-05	chr1-6063714-6064086	Fibroblasts
chr1-6083861-6084273...878475	4.85189	-1.70625	0.366677	-4.65329	3.26686122420979e-06	2.70282284494305e-05	chr1-6083861-6084273	Fibroblasts
chr1-6098376-6098932...878476	5.49677	0.682603	0.274567	2.4861	0.012915	0.0426836	chr1-6098376-6098932	Fibroblasts
chr1-6099905-6100128...878477	3.47438	-0.715791	0.223026	-3.20946	0.00132986	0.00638975	chr1-6099905-6100128	Fibroblasts
chr1-6204888-6206470...878491	31.373	0.762308	0.10807	7.05387	1.74014253697997e-12	2.86919862572342e-11	chr1-6204888-6206470	Fibroblasts
chr1-6208771-6209625...878492	19.9279	-0.305977	0.115551	-2.64797	0.00809768	0.0293846	chr1-6208771-6209625	Fibroblasts
chr1-6270148-6270473...878501	4.71964	-0.877843	0.345333	-2.54202	0.0110213	0.0376275	chr1-6270148-6270473	Fibroblasts
chr1-6273315-6273747...878503	8.97285	-0.955391	0.28236	-3.38359	0.000715442	0.00371159	chr1-6273315-6273747	Fibroblasts
chr1-6348096-6349083...878512	14.6295	-1.03441	0.166413	-6.2159	5.10301107516856e-10	6.67770991763526e-09	chr1-6348096-6349083	Fibroblasts
chr1-6350373-6350895...878513	10.5313	-0.983023	0.310628	-3.16463	0.00155282	0.00731294	chr1-6350373-6350895	Fibroblasts
chr1-6353965-6354631...878514	9.23494	-1.04953	0.268026	-3.91578	9.01127356469975e-05	0.000578996	chr1-6353965-6354631	Fibroblasts
chr1-6358189-6358508...878515	5.64792	-1.15536	0.286389	-4.03423	5.4781608810301e-05	0.000367926	chr1-6358189-6358508	Fibroblasts
chr1-6358704-6359997...878516	25.4373	-0.842005	0.201391	-4.18094	2.90310862386386e-05	0.000205332	chr1-6358704-6359997	Fibroblasts
chr1-6367396-6367576...878518	2.56298	-1.43249	0.376317	-3.8066	0.000140891	0.000868473	chr1-6367396-6367576	Fibroblasts
chr1-6378311-6378515...878520	2.63295	-0.82519	0.319163	-2.58548	0.00972422	0.0340624	chr1-6378311-6378515	Fibroblasts
chr1-6384897-6386429...878522	22.9917	-1.04403	0.236506	-4.41441	1.01287593621771e-05	7.76743509530506e-05	chr1-6384897-6386429	Fibroblasts
chr1-6404411-6405327...878525	10.4414	-0.548065	0.136706	-4.00908	6.09550833153689e-05	0.000405675	chr1-6404411-6405327	Fibroblasts
chr1-6435134-6435806...878530	7.9151	-0.797312	0.30024	-2.65558	0.00791727	0.0288516	chr1-6435134-6435806	Fibroblasts
chr1-6436963-6438419...878531	27.2054	-1.22413	0.261809	-4.67565	2.93023860843231e-06	2.44074495157335e-05	chr1-6436963-6438419	Fibroblasts
chr1-6440436-6440791...878532	7.92827	-0.869134	0.176643	-4.92028	8.64185663123133e-07	7.78197952925755e-06	chr1-6440436-6440791	Fibroblasts
chr1-6446900-6447832...878533	15.9722	-0.977432	0.283943	-3.44235	0.000576684	0.00306511	chr1-6446900-6447832	Fibroblasts
chr1-6448105-6449138...878534	16.9511	-0.694329	0.213732	-3.2486	0.00115975	0.00566968	chr1-6448105-6449138	Fibroblasts
chr1-6449245-6449404...878535	3.48807	-0.886031	0.248035	-3.5722	0.000353993	0.00198829	chr1-6449245-6449404	Fibroblasts
chr1-6460471-6461060...878536	7.87941	-0.87697	0.233322	-3.75863	0.000170846	0.00103367	chr1-6460471-6461060	Fibroblasts
chr1-6486341-6486887...878540	17.2721	-0.422054	0.133148	-3.16981	0.00152538	0.0072002	chr1-6486341-6486887	Fibroblasts
chr1-6495244-6495508...878543	5.83693	-0.874891	0.28938	-3.02333	0.00250013	0.0110228	chr1-6495244-6495508	Fibroblasts
chr1-6498717-6498847...878545	5.73027	-0.783354	0.279734	-2.80035	0.00510468	0.0201072	chr1-6498717-6498847	Fibroblasts
chr1-6500736-6501150...878546	7.41112	0.542235	0.219999	2.46472	0.013712	0.0447366	chr1-6500736-6501150	Fibroblasts
chr1-6501882-6502919...878547	36.6973	-0.715811	0.261779	-2.73441	0.00624928	0.0237567	chr1-6501882-6502919	Fibroblasts
chr1-6505684-6506700...878548	24.2856	-1.04389	0.355903	-2.93308	0.00335612	0.0141309	chr1-6505684-6506700	Fibroblasts
chr1-6506945-6507461...878549	9.49378	-1.11046	0.296461	-3.74573	0.00017987	0.00108252	chr1-6506945-6507461	Fibroblasts
chr1-6507668-6507931...878550	6.74969	-0.936302	0.371941	-2.51734	0.0118245	0.0397785	chr1-6507668-6507931	Fibroblasts
chr1-6509176-6510320...878551	23.0923	-0.843914	0.272411	-3.09794	0.00194868	0.00889796	chr1-6509176-6510320	Fibroblasts
chr1-6519550-6520491...878552	20.4564	-0.702613	0.246477	-2.85062	0.00436342	0.0176288	chr1-6519550-6520491	Fibroblasts
chr1-6523649-6523895...878553	4.99279	-0.734868	0.247741	-2.96627	0.00301433	0.0129089	chr1-6523649-6523895	Fibroblasts
chr1-6555131-6555596...878562	8.59337	-0.484687	0.171887	-2.8198	0.00480533	0.01911	chr1-6555131-6555596	Fibroblasts
chr1-6591125-6591847...878568	11.9748	-0.698315	0.217302	-3.21357	0.00131095	0.00631006	chr1-6591125-6591847	Fibroblasts
chr1-6612801-6614955...878571	217.386	0.318886	0.128103	2.48928	0.0128001	0.0423883	chr1-6612801-6614955	Fibroblasts
chr1-6624610-6625981...878572	54.8199	0.383	0.100324	3.81764	0.000134735	0.000834371	chr1-6624610-6625981	Fibroblasts
chr1-6634593-6635399...878573	12.1071	0.504641	0.122084	4.13356	3.57187416497656e-05	0.00024829	chr1-6634593-6635399	Fibroblasts
chr1-6653370-6654074...878576	4.46167	-0.700371	0.263087	-2.66212	0.00776491	0.0283915	chr1-6653370-6654074	Fibroblasts
chr1-6770820-6770982...878585	1.9542	0.774503	0.23319	3.32134	0.000895876	0.00452483	chr1-6770820-6770982	Fibroblasts
chr1-6795261-6795479...878588	1.68496	0.725778	0.234969	3.08883	0.00200949	0.00913898	chr1-6795261-6795479	Fibroblasts
chr1-6820504-6820636...878595	1.04186	1.00818	0.296007	3.40595	0.000659348	0.00345069	chr1-6820504-6820636	Fibroblasts
chr1-6822466-6823025...878596	2.76645	0.88769	0.231465	3.83509	0.000125518	0.000782516	chr1-6822466-6823025	Fibroblasts
chr1-6859598-6859816...878597	1.77108	0.648645	0.264528	2.45209	0.014203	0.0460035	chr1-6859598-6859816	Fibroblasts
chr1-6860057-6860265...878598	2.30865	1.00014	0.291576	3.43013	0.000603283	0.00319043	chr1-6860057-6860265	Fibroblasts
chr1-6881119-6882036...878602	6.82689	-0.830184	0.291051	-2.85236	0.00433952	0.0175471	chr1-6881119-6882036	Fibroblasts
chr1-6912651-6912941...878606	3.75628	-0.965494	0.256253	-3.76774	0.000164734	0.00100025	chr1-6912651-6912941	Fibroblasts
chr1-6962310-6963671...878613	34.3364	-0.871898	0.300236	-2.90404	0.00368377	0.0152938	chr1-6962310-6963671	Fibroblasts
chr1-7117445-7118360...878622	14.0731	1.10698	0.197602	5.60209	2.11780478046313e-08	2.33238317132916e-07	chr1-7117445-7118360	Fibroblasts
chr1-7159183-7159453...878629	1.56089	1.36336	0.238366	5.71962	1.06765472957813e-08	1.21796056852053e-07	chr1-7159183-7159453	Fibroblasts
chr1-7221858-7222283...878633	2.92714	-1.16361	0.404635	-2.8757	0.00403136	0.0164945	chr1-7221858-7222283	Fibroblasts
chr1-7229679-7230573...878634	4.91532	1.06458	0.151243	7.0389	1.93768783568771e-12	3.18251767069542e-11	chr1-7229679-7230573	Fibroblasts
chr1-7247897-7248475...878635	3.89085	-0.828423	0.254952	-3.24933	0.00115677	0.00565653	chr1-7247897-7248475	Fibroblasts
chr1-7282027-7282181...878637	1.12143	0.854308	0.315332	2.70923	0.00674388	0.0252991	chr1-7282027-7282181	Fibroblasts
chr1-7291158-7292450...878638	8.98105	1.16426	0.167493	6.95113	3.62363916048683e-12	5.80653447272336e-11	chr1-7291158-7292450	Fibroblasts
chr1-7315523-7315746...878640	1.07398	1.42519	0.330158	4.31668	1.58394125084469e-05	0.000117704	chr1-7315523-7315746	Fibroblasts
chr1-7315933-7316104...878641	1.17107	0.82104	0.324282	2.53187	0.0113456	0.038515	chr1-7315933-7316104	Fibroblasts
chr1-7341427-7341780...878642	3.11675	-0.827848	0.330658	-2.50364	0.0122924	0.0410325	chr1-7341427-7341780	Fibroblasts
chr1-7388214-7390148...878646	32.231	-0.591871	0.214403	-2.76055	0.00577042	0.0222483	chr1-7388214-7390148	Fibroblasts
chr1-7401862-7402277...878647	3.31568	0.725648	0.190835	3.80248	0.000143252	0.000881725	chr1-7401862-7402277	Fibroblasts
chr1-7420402-7420601...878648	1.39457	0.845972	0.261307	3.23746	0.00120598	0.00586812	chr1-7420402-7420601	Fibroblasts
chr1-7441198-7441831...878652	6.75258	1.2951	0.141263	9.16805	4.81672773853072e-20	1.38390585189154e-18	chr1-7441198-7441831	Fibroblasts
chr1-7454249-7454749...878654	5.65698	0.634673	0.15957	3.97739	6.96764734067598e-05	0.000458079	chr1-7454249-7454749	Fibroblasts
chr1-7455026-7456101...878655	12.262	1.07858	0.195019	5.53066	3.19026531345891e-08	3.44148518084635e-07	chr1-7455026-7456101	Fibroblasts
chr1-7462512-7463310...878656	9.20276	1.56681	0.109096	14.3617	9.00288571076909e-47	9.97816422759593e-45	chr1-7462512-7463310	Fibroblasts
chr1-7468976-7469148...878657	2.98945	0.618327	0.239877	2.57768	0.00994663	0.0346857	chr1-7468976-7469148	Fibroblasts
chr1-7469341-7470175...878658	12.4765	1.16073	0.153173	7.5779	3.51181389622891e-14	6.64223163686284e-13	chr1-7469341-7470175	Fibroblasts
chr1-7489525-7490043...878661	5.61927	1.15024	0.161701	7.11333	1.13274463966378e-12	1.89415904001019e-11	chr1-7489525-7490043	Fibroblasts
chr1-7490735-7490966...878662	2.64586	1.0963	0.22562	4.85906	1.17942149720733e-06	1.04079847592173e-05	chr1-7490735-7490966	Fibroblasts
chr1-7491193-7492008...878663	9.19821	0.912905	0.257974	3.53874	0.000402035	0.00222515	chr1-7491193-7492008	Fibroblasts
chr1-7495802-7496496...878664	8.41082	0.726705	0.175331	4.14475	3.401885478247e-05	0.000237399	chr1-7495802-7496496	Fibroblasts
chr1-7500546-7501664...878666	18.7619	1.99169	0.0806949	24.6817	1.68108024673726e-134	3.61678234643437e-131	chr1-7500546-7501664	Fibroblasts
chr1-7502000-7502427...878667	4.30097	1.47425	0.163789	9.00092	2.23836811012516e-19	6.15433443576878e-18	chr1-7502000-7502427	Fibroblasts
chr1-7508946-7509082...878668	1.846	0.827569	0.248288	3.33311	0.000858823	0.00436041	chr1-7508946-7509082	Fibroblasts
chr1-7549245-7549588...878672	5.34685	0.708168	0.241853	2.92809	0.0034105	0.0143223	chr1-7549245-7549588	Fibroblasts
chr1-7552336-7552823...878674	6.79546	1.05117	0.219514	4.78864	1.67917944791025e-06	1.4514807305143e-05	chr1-7552336-7552823	Fibroblasts
chr1-7574133-7575033...878677	13.2358	1.60869	0.18909	8.50755	1.77648431964996e-17	4.29371828386964e-16	chr1-7574133-7575033	Fibroblasts
chr1-7581206-7582363...878678	9.32328	1.49017	0.216185	6.89306	5.46036896477617e-12	8.61107307709681e-11	chr1-7581206-7582363	Fibroblasts
chr1-7647118-7647598...878681	9.01231	0.560117	0.122667	4.56617	4.96715210731559e-06	4.00304001831172e-05	chr1-7647118-7647598	Fibroblasts
chr1-7648731-7649735...878682	16.9274	1.09305	0.196558	5.56097	2.68284218881958e-08	2.91863824214166e-07	chr1-7648731-7649735	Fibroblasts
chr1-7670393-7670908...878685	9.20112	1.27025	0.107419	11.8251	2.89527396648719e-32	1.67653723989746e-30	chr1-7670393-7670908	Fibroblasts
chr1-7696603-7696736...878689	1.53054	-1.26279	0.380971	-3.31465	0.000917568	0.00461852	chr1-7696603-7696736	Fibroblasts
chr1-7696746-7696960...878690	2.14604	-0.856663	0.290345	-2.9505	0.00317263	0.0134768	chr1-7696746-7696960	Fibroblasts
chr1-7726435-7726982...878694	3.62942	-0.832087	0.276293	-3.01161	0.00259868	0.0113898	chr1-7726435-7726982	Fibroblasts
chr1-7727940-7728357...878695	3.81374	-0.767737	0.275958	-2.78208	0.00540123	0.0210832	chr1-7727940-7728357	Fibroblasts
chr1-7728768-7729240...878696	2.7012	-0.917618	0.358741	-2.55788	0.0105312	0.0362863	chr1-7728768-7729240	Fibroblasts
chr1-7760277-7761517...878702	7.3282	-0.820735	0.255911	-3.20711	0.00134075	0.00643559	chr1-7760277-7761517	Fibroblasts
chr1-7809060-7809356...878707	2.57409	-1.13849	0.460608	-2.47171	0.0134468	0.0440481	chr1-7809060-7809356	Fibroblasts
chr1-7856294-7856719...878712	3.30089	-1.15724	0.306856	-3.77127	0.000162421	0.000987498	chr1-7856294-7856719	Fibroblasts
chr1-7886179-7886774...878715	3.54857	-0.966304	0.312363	-3.09353	0.00197788	0.009014	chr1-7886179-7886774	Fibroblasts
chr1-7970318-7970721...878725	4.03022	-1.106	0.319058	-3.46645	0.000527383	0.00283016	chr1-7970318-7970721	Fibroblasts
chr1-7970926-7971447...878726	10.8578	-1.34636	0.385944	-3.48849	0.000485764	0.00263182	chr1-7970926-7971447	Fibroblasts
chr1-7975154-7975591...878728	10.3322	0.498413	0.181943	2.73939	0.00615525	0.0234594	chr1-7975154-7975591	Fibroblasts
chr1-7981604-7982768...878729	12.6494	0.422313	0.110412	3.8249	0.000130826	0.000812574	chr1-7981604-7982768	Fibroblasts
chr1-8004027-8005749...878731	31.9836	1.88379	0.149117	12.6329	1.39005980264637e-36	1.0008122741007e-34	chr1-8004027-8005749	Fibroblasts
chr1-8014988-8015748...878732	9.32698	0.870615	0.120921	7.19984	6.02810884082296e-13	1.03068931146845e-11	chr1-8014988-8015748	Fibroblasts
chr1-8015928-8016213...878733	2.93847	1.29044	0.185207	6.96758	3.22448749244104e-12	5.19366847848043e-11	chr1-8015928-8016213	Fibroblasts
chr1-8025556-8027165...878736	111.448	0.341326	0.0879279	3.88189	0.000103649	0.000657509	chr1-8025556-8027165	Fibroblasts
chr1-8040519-8041164...878737	5.29555	1.47676	0.149033	9.90898	3.80503026850909e-23	1.32699410194933e-21	chr1-8040519-8041164	Fibroblasts
chr1-8047774-8048356...878739	3.6438	0.696713	0.206377	3.37592	0.000735687	0.00380387	chr1-8047774-8048356	Fibroblasts
chr1-8061195-8061731...878741	5.74071	1.90609	0.127733	14.9224	2.35666122971612e-50	3.05519148938284e-48	chr1-8061195-8061731	Fibroblasts
chr1-8063518-8064129...878742	4.28626	1.55864	0.285232	5.46447	4.64291754462302e-08	4.91413648268819e-07	chr1-8063518-8064129	Fibroblasts
chr1-8073313-8073878...878743	4.66957	2.06669	0.139893	14.7733	2.17793844913884e-49	2.71869715136338e-47	chr1-8073313-8073878	Fibroblasts
chr1-8077066-8077492...878744	5.97999	0.994689	0.331598	2.99968	0.00270263	0.0117726	chr1-8077066-8077492	Fibroblasts
chr1-8078161-8078345...878745	1.6859	0.674961	0.254485	2.65226	0.00799538	0.0290823	chr1-8078161-8078345	Fibroblasts
chr1-8082884-8083339...878746	3.95472	1.08107	0.176291	6.13233	8.66005791840872e-10	1.10796864314319e-08	chr1-8082884-8083339	Fibroblasts
chr1-8091611-8091959...878749	1.9466	1.23263	0.205639	5.99416	2.04543405229189e-09	2.51964786875997e-08	chr1-8091611-8091959	Fibroblasts
chr1-8094584-8095248...878750	4.69416	1.09117	0.150584	7.24628	4.28385921915433e-13	7.42303046112364e-12	chr1-8094584-8095248	Fibroblasts
chr1-8096722-8097063...878751	1.97175	0.759136	0.222492	3.41196	0.000644966	0.00338383	chr1-8096722-8097063	Fibroblasts
chr1-8116488-8117735...878756	23.177	1.78966	0.0926049	19.3258	3.26156638533835e-83	1.46369794905462e-80	chr1-8116488-8117735	Fibroblasts
chr1-8120867-8122342...878757	25.3973	0.459546	0.164885	2.78707	0.00531877	0.0208165	chr1-8120867-8122342	Fibroblasts
chr1-8133171-8135083...878759	22.601	1.90718	0.0976529	19.5302	6.07802690717688e-85	2.89645699513526e-82	chr1-8133171-8135083	Fibroblasts
chr1-8137608-8138270...878760	8.63758	1.22827	0.130147	9.43758	3.81505494458125e-21	1.17887977793804e-19	chr1-8137608-8138270	Fibroblasts
chr1-8141875-8142220...878761	2.41135	1.13594	0.217693	5.21809	1.807778005139e-07	1.78279082078081e-06	chr1-8141875-8142220	Fibroblasts
chr1-8147757-8148203...878762	3.2879	0.778696	0.202293	3.84934	0.000118435	0.000742115	chr1-8147757-8148203	Fibroblasts
chr1-8154588-8155046...878764	5.03503	1.09699	0.159629	6.87211	6.32583063965439e-12	9.91446633098846e-11	chr1-8154588-8155046	Fibroblasts
chr1-8166068-8166544...878765	4.70537	1.20072	0.182653	6.57375	4.90642510469072e-11	7.10067800577406e-10	chr1-8166068-8166544	Fibroblasts
chr1-8169359-8170831...878766	24.4935	0.545782	0.134719	4.05125	5.09444141483463e-05	0.000344129	chr1-8169359-8170831	Fibroblasts
chr1-8174411-8174658...878767	4.14846	0.865339	0.264479	3.27186	0.00106842	0.00528008	chr1-8174411-8174658	Fibroblasts
chr1-8174908-8175042...878768	1.74882	1.09519	0.250265	4.37612	1.20811161564382e-05	9.15877942340567e-05	chr1-8174908-8175042	Fibroblasts
chr1-8189619-8190272...878771	3.99175	1.62879	0.150429	10.8276	2.54767881903157e-27	1.12809968942164e-25	chr1-8189619-8190272	Fibroblasts
chr1-8197667-8198198...878772	6.34649	1.90164	0.135168	14.0687	5.91420308192857e-45	6.06550966550725e-43	chr1-8197667-8198198	Fibroblasts
chr1-8202124-8202853...878773	11.1462	1.72849	0.117528	14.7071	5.80401126446228e-49	7.12651234565841e-47	chr1-8202124-8202853	Fibroblasts
chr1-8204122-8204764...878774	6.27498	0.748227	0.301008	2.48574	0.0129283	0.0427153	chr1-8204122-8204764	Fibroblasts
chr1-8216895-8217877...878776	19.8116	0.460157	0.167792	2.74242	0.00609885	0.0232789	chr1-8216895-8217877	Fibroblasts
chr1-8238146-8238625...878780	2.91893	1.37307	0.203352	6.75217	1.45645486766193e-11	2.213573851148e-10	chr1-8238146-8238625	Fibroblasts
chr1-8238801-8239488...878781	5.69527	1.07216	0.140262	7.64397	2.10616863645694e-14	4.05676279941191e-13	chr1-8238801-8239488	Fibroblasts
chr1-8239769-8240265...878782	3.63715	1.13199	0.16628	6.80773	9.91513320533238e-12	1.52950129731498e-10	chr1-8239769-8240265	Fibroblasts
chr1-8258963-8260174...878784	9.78027	1.82556	0.104408	17.4848	1.87164271723515e-68	5.02422740752557e-66	chr1-8258963-8260174	Fibroblasts
chr1-8274335-8274603...878787	1.94959	0.641311	0.250944	2.5556	0.0106006	0.0364713	chr1-8274335-8274603	Fibroblasts
chr1-8299785-8300551...878792	5.9817	0.838195	0.208709	4.01609	5.91707584054356e-05	0.000394758	chr1-8299785-8300551	Fibroblasts
chr1-8301795-8302892...878793	8.59352	-0.635203	0.262085	-2.42365	0.0153652	0.0489254	chr1-8301795-8302892	Fibroblasts
chr1-8314339-8314852...878796	13.2334	0.486901	0.0957779	5.08364	3.70263249402519e-07	3.50644582036857e-06	chr1-8314339-8314852	Fibroblasts
chr1-8350008-8350353...878804	7.29056	1.07794	0.147971	7.28479	3.22180063124068e-13	5.64116834959244e-12	chr1-8350008-8350353	Fibroblasts
chr1-8353455-8353795...878805	6.58538	0.755817	0.160847	4.69899	2.61453312061688e-06	2.19508701775954e-05	chr1-8353455-8353795	Fibroblasts
chr1-8373310-8374645...878812	25.8374	0.421768	0.157237	2.68237	0.00731021	0.0270211	chr1-8373310-8374645	Fibroblasts
chr1-8378309-8378541...878813	3.34385	0.949191	0.224614	4.22587	2.38022449581975e-05	0.000171127	chr1-8378309-8378541	Fibroblasts
chr1-8378666-8379533...878814	8.77779	0.729038	0.112332	6.49003	8.58200379528798e-11	1.2152570916602e-09	chr1-8378666-8379533	Fibroblasts
chr1-8381751-8382449...878815	6.40544	0.533514	0.170113	3.13623	0.00171136	0.00795105	chr1-8381751-8382449	Fibroblasts
chr1-8407976-8409653...878819	29.5813	0.849789	0.112736	7.53788	4.77663395233715e-14	8.94316814576336e-13	chr1-8407976-8409653	Fibroblasts
chr1-8411964-8412798...878820	12.0319	0.890241	0.250807	3.5495	0.000385959	0.00214665	chr1-8411964-8412798	Fibroblasts
chr1-8419261-8419433...878821	3.91463	-0.69973	0.249643	-2.80292	0.00506415	0.0199707	chr1-8419261-8419433	Fibroblasts
chr1-8427406-8428381...878824	15.3877	-1.21381	0.312118	-3.88893	0.000100685	0.000640667	chr1-8427406-8428381	Fibroblasts
chr1-8449617-8449832...878828	1.29324	0.922785	0.266298	3.46524	0.000529767	0.00284165	chr1-8449617-8449832	Fibroblasts
chr1-8477053-8478234...878838	6.71257	0.526694	0.159143	3.30957	0.000934401	0.00469284	chr1-8477053-8478234	Fibroblasts
chr1-8478594-8478744...878839	1.70405	0.601679	0.242866	2.47741	0.0132339	0.0434984	chr1-8478594-8478744	Fibroblasts
chr1-8497306-8498411...878842	6.97779	0.475378	0.143994	3.30137	0.00096213	0.00481557	chr1-8497306-8498411	Fibroblasts
chr1-8509580-8509782...878846	1.93372	0.646276	0.241361	2.67764	0.00741435	0.0273438	chr1-8509580-8509782	Fibroblasts
chr1-8509978-8511040...878847	7.8621	0.886084	0.121237	7.30867	2.69801531681542e-13	4.7590823708999e-12	chr1-8509978-8511040	Fibroblasts
chr1-8536587-8537079...878853	2.31937	0.770964	0.210634	3.6602	0.000252017	0.00146612	chr1-8536587-8537079	Fibroblasts
chr1-8571077-8571491...878858	2.4878	0.808882	0.205402	3.93804	8.21502187910934e-05	0.000531923	chr1-8571077-8571491	Fibroblasts
chr1-8629121-8630302...878868	8.46223	-0.730315	0.275129	-2.65444	0.00794395	0.0289319	chr1-8629121-8630302	Fibroblasts
chr1-8647693-8647821...878870	1.28712	-1.14734	0.449014	-2.55524	0.0106114	0.0364987	chr1-8647693-8647821	Fibroblasts
chr1-8651519-8651663...878871	0.995366	0.870668	0.295222	2.9492	0.003186	0.0135238	chr1-8651519-8651663	Fibroblasts
chr1-8652400-8652973...878873	3.96119	-0.801337	0.28421	-2.81953	0.00480946	0.0191235	chr1-8652400-8652973	Fibroblasts
chr1-8660336-8662027...878874	17.7165	0.259787	0.107627	2.41376	0.0157888	0.0499792	chr1-8660336-8662027	Fibroblasts
chr1-8668274-8668403...878878	1.51874	0.738934	0.250339	2.95173	0.00316	0.0134337	chr1-8668274-8668403	Fibroblasts
chr1-8679414-8679636...878882	2.40678	-1.22287	0.30918	-3.95519	7.64723723924742e-05	0.000498379	chr1-8679414-8679636	Fibroblasts
chr1-8701122-8701858...878886	11.9458	-0.612099	0.199239	-3.07219	0.00212495	0.00959118	chr1-8701122-8701858	Fibroblasts
chr1-8702878-8703862...878887	76.2222	-0.357661	0.13171	-2.71552	0.00661717	0.0249093	chr1-8702878-8703862	Fibroblasts
chr1-8709675-8710220...878888	4.12339	-0.763061	0.20765	-3.67474	0.000238089	0.00139215	chr1-8709675-8710220	Fibroblasts
chr1-8712037-8713225...878889	11.9162	-0.914264	0.275302	-3.32095	0.000897105	0.00452986	chr1-8712037-8713225	Fibroblasts
chr1-8721060-8721465...878893	2.72407	-0.971655	0.293074	-3.31539	0.000915161	0.00460815	chr1-8721060-8721465	Fibroblasts
chr1-8726198-8727376...878894	13.3514	0.996161	0.108602	9.17261	4.61699245652068e-20	1.32899889403394e-18	chr1-8726198-8727376	Fibroblasts
chr1-8740073-8740498...878896	4.47979	-1.52326	0.398863	-3.81901	0.000133989	0.000830161	chr1-8740073-8740498	Fibroblasts
chr1-8811522-8811813...878900	2.80599	-0.725887	0.250825	-2.89399	0.00380378	0.015705	chr1-8811522-8811813	Fibroblasts
chr1-8822634-8823113...878903	7.6533	1.26225	0.13631	9.26015	2.04139744178809e-20	6.02492283709657e-19	chr1-8822634-8823113	Fibroblasts
chr1-8873460-8873992...878912	20.4861	-0.734286	0.216182	-3.39661	0.000682272	0.00355756	chr1-8873460-8873992	Fibroblasts
chr1-8880082-8880509...878914	10.8401	1.1198	0.106918	10.4735	1.14370045288968e-25	4.61389230408199e-24	chr1-8880082-8880509	Fibroblasts
chr1-8889261-8891002...878915	58.2954	1.29918	0.148258	8.76298	1.90148534363903e-18	4.91104872507227e-17	chr1-8889261-8891002	Fibroblasts
chr1-8902843-8903082...878917	3.30107	0.948414	0.202104	4.69271	2.69612997319217e-06	2.25931475792896e-05	chr1-8902843-8903082	Fibroblasts
chr1-8903570-8904459...878918	14.3847	0.716126	0.256793	2.78873	0.00529151	0.0207243	chr1-8903570-8904459	Fibroblasts
chr1-8905274-8906314...878919	9.59437	1.48832	0.142781	10.4238	1.93126075010696e-25	7.6788281589964e-24	chr1-8905274-8906314	Fibroblasts
chr1-8911155-8912939...878920	12.1401	1.32681	0.138875	9.55397	1.24823815156434e-21	3.97770894042228e-20	chr1-8911155-8912939	Fibroblasts
chr1-8925667-8925853...878922	1.52899	0.725358	0.246838	2.9386	0.003297	0.0139216	chr1-8925667-8925853	Fibroblasts
chr1-8937618-8938104...878924	7.8416	-1.25138	0.382377	-3.27264	0.00106547	0.00526783	chr1-8937618-8938104	Fibroblasts
chr1-8938609-8938996...878925	6.30801	-1.07244	0.399148	-2.68682	0.00721348	0.0267253	chr1-8938609-8938996	Fibroblasts
chr1-8947412-8947565...878928	2.34229	-0.805844	0.306449	-2.62962	0.0085481	0.0307137	chr1-8947412-8947565	Fibroblasts
chr1-8974211-8974510...878937	1.9736	0.605261	0.238727	2.53537	0.0112328	0.0382052	chr1-8974211-8974510	Fibroblasts
chr1-9025527-9025724...878944	1.62905	1.03435	0.255146	4.05396	5.03580824549714e-05	0.000340459	chr1-9025527-9025724	Fibroblasts
chr1-9061393-9062474...878948	9.4646	1.25427	0.161514	7.76572	8.11817319804279e-15	1.60834813431791e-13	chr1-9061393-9062474	Fibroblasts
chr1-9065140-9065561...878949	5.73595	0.995073	0.182995	5.43772	5.39674682511993e-08	5.66954877309804e-07	chr1-9065140-9065561	Fibroblasts
chr1-9067039-9067726...878950	19.6008	0.760276	0.302144	2.51627	0.0118605	0.0398788	chr1-9067039-9067726	Fibroblasts
chr1-9107266-9107453...878962	2.22842	1.05298	0.202845	5.19106	2.09098914109132e-07	2.04547267458186e-06	chr1-9107266-9107453	Fibroblasts
chr1-9110633-9111487...878963	20.2108	0.438647	0.115261	3.80568	0.000141415	0.00087146	chr1-9110633-9111487	Fibroblasts
chr1-9128161-9129988...878966	152.518	0.46507	0.146869	3.16657	0.00154246	0.00727166	chr1-9128161-9129988	Fibroblasts
chr1-9162649-9164684...878972	51.9762	0.959298	0.110914	8.64905	5.1931883782355e-18	1.30084900803298e-16	chr1-9162649-9164684	Fibroblasts
chr1-9179571-9180594...878975	12.8702	-0.822604	0.315009	-2.61137	0.00901815	0.0320491	chr1-9179571-9180594	Fibroblasts
chr1-9195846-9197022...878977	23.238	0.979459	0.129884	7.54105	4.66213647557943e-14	8.73774321430993e-13	chr1-9195846-9197022	Fibroblasts
chr1-9201423-9202096...878979	7.75985	0.40902	0.120613	3.39117	0.000695944	0.00362026	chr1-9201423-9202096	Fibroblasts
chr1-9211605-9211800...878980	1.59466	0.820778	0.253578	3.23679	0.00120881	0.00587938	chr1-9211605-9211800	Fibroblasts
chr1-9242270-9242927...878986	9.68247	1.28085	0.141698	9.03926	1.57733112959979e-19	4.3775539333185e-18	chr1-9242270-9242927	Fibroblasts
chr1-9244633-9244863...878987	4.029	0.826889	0.181497	4.55592	5.21559021410798e-06	4.19136633083708e-05	chr1-9244633-9244863	Fibroblasts
chr1-9249710-9251184...878988	22.5593	0.760515	0.139772	5.44113	5.29437405384722e-08	5.56739821664561e-07	chr1-9249710-9251184	Fibroblasts
chr1-9251513-9251703...878989	3.48257	0.711549	0.204064	3.48688	0.000488682	0.00264582	chr1-9251513-9251703	Fibroblasts
chr1-9266895-9267541...878994	13.1661	0.615451	0.142971	4.30472	1.67197974333606e-05	0.00012364	chr1-9266895-9267541	Fibroblasts
chr1-9270375-9270873...878995	5.43889	0.630323	0.21879	2.88095	0.00396483	0.016268	chr1-9270375-9270873	Fibroblasts
chr1-9279304-9279432...878997	1.76657	1.23777	0.249479	4.96141	6.9984661168449e-07	6.38085562546025e-06	chr1-9279304-9279432	Fibroblasts
chr1-9280130-9280824...878998	10.7318	0.675134	0.113991	5.92269	3.16716184656709e-09	3.81864343639231e-08	chr1-9280130-9280824	Fibroblasts
chr1-9281630-9282191...878999	5.3547	0.685434	0.146883	4.66652	3.06341922972117e-06	2.54450677945094e-05	chr1-9281630-9282191	Fibroblasts
chr1-9290087-9290513...879000	12.1728	0.976278	0.0997125	9.79092	1.23165602893415e-22	4.17252891524955e-21	chr1-9290087-9290513	Fibroblasts
chr1-9291788-9293859...879001	83.2179	0.377124	0.0833853	4.52267	6.1064283175155e-06	4.85038091939278e-05	chr1-9291788-9293859	Fibroblasts
chr1-9294964-9295532...879002	10.2965	1.25933	0.151912	8.2899	1.13343683083333e-16	2.577665811169e-15	chr1-9294964-9295532	Fibroblasts
chr1-9300213-9300373...879003	2.53503	1.74945	0.187073	9.3517	8.62493597954209e-21	2.60626628387694e-19	chr1-9300213-9300373	Fibroblasts
chr1-9302802-9303441...879005	10.3378	1.21548	0.188324	6.45419	1.08798693184059e-10	1.52419749243333e-09	chr1-9302802-9303441	Fibroblasts
chr1-9315206-9316472...879007	14.144	0.75528	0.147924	5.10585	3.29304103736142e-07	3.13826178057817e-06	chr1-9315206-9316472	Fibroblasts
chr1-9324192-9325315...879011	16.1381	-0.662714	0.265397	-2.49707	0.0125225	0.0416509	chr1-9324192-9325315	Fibroblasts
chr1-9326380-9326864...879012	3.8475	0.859496	0.152935	5.62002	1.90936189289223e-08	2.11428012601564e-07	chr1-9326380-9326864	Fibroblasts
chr1-9338501-9339383...879014	9.88363	0.98315	0.107154	9.17511	4.51101863137213e-20	1.29964507731474e-18	chr1-9338501-9339383	Fibroblasts
chr1-9371446-9372042...879018	8.09661	1.43949	0.112811	12.7602	2.73447564632434e-37	2.03418496745244e-35	chr1-9371446-9372042	Fibroblasts
chr1-9375940-9377581...879020	25.5573	1.36085	0.0808757	16.8265	1.56171712784074e-63	3.46704757123727e-61	chr1-9375940-9377581	Fibroblasts
chr1-9411128-9411294...879027	3.94091	0.484393	0.16941	2.85929	0.00424592	0.017231	chr1-9411128-9411294	Fibroblasts
chr1-9412713-9414181...879028	33.6471	1.80906	0.106354	17.0098	6.95321099905535e-65	1.62760206809008e-62	chr1-9412713-9414181	Fibroblasts
chr1-9438201-9439344...879031	16.5893	0.454334	0.153977	2.95066	0.00317099	0.0134722	chr1-9438201-9439344	Fibroblasts
chr1-9441324-9442230...879033	17.7467	-1.14837	0.305213	-3.76251	0.000168216	0.00101936	chr1-9441324-9442230	Fibroblasts
chr1-9466844-9467374...879040	3.72447	0.886886	0.168864	5.25206	1.50408064276739e-07	1.498187206785e-06	chr1-9466844-9467374	Fibroblasts
chr1-9472717-9473640...879041	17.6468	1.23765	0.190651	6.49174	8.48517542726914e-11	1.20206925769513e-09	chr1-9472717-9473640	Fibroblasts
chr1-9483262-9483443...879043	1.3738	0.784849	0.264727	2.96475	0.00302932	0.0129612	chr1-9483262-9483443	Fibroblasts
chr1-9529115-9529552...879049	4.36094	-1.00233	0.280102	-3.57845	0.000345637	0.00194595	chr1-9529115-9529552	Fibroblasts
chr1-9532637-9533382...879050	16.2175	-0.989007	0.366969	-2.69507	0.00703735	0.0261945	chr1-9532637-9533382	Fibroblasts
chr1-9593413-9594053...879063	21.4589	-1.07556	0.180806	-5.9487	2.70288371624966e-09	3.28703687652093e-08	chr1-9593413-9594053	Fibroblasts
chr1-9596516-9596889...879064	5.19253	0.452358	0.168559	2.68367	0.00728191	0.0269368	chr1-9596516-9596889	Fibroblasts
chr1-9755429-9755743...879090	2.43299	-0.996451	0.343453	-2.90128	0.00371643	0.0154072	chr1-9755429-9755743	Fibroblasts
chr1-9759519-9759810...879091	2.02432	-1.04735	0.379651	-2.75871	0.00580297	0.0223517	chr1-9759519-9759810	Fibroblasts
chr1-9766495-9767272...879093	9.56438	-0.740619	0.290029	-2.5536	0.0106616	0.0366443	chr1-9766495-9767272	Fibroblasts
chr1-9776178-9776365...879095	1.68671	0.828152	0.234977	3.5244	0.00042444	0.00233512	chr1-9776178-9776365	Fibroblasts
chr1-9859189-9860326...879115	12.4869	-0.750272	0.161857	-4.63541	3.5623193391198e-06	2.93184933704747e-05	chr1-9859189-9860326	Fibroblasts
chr1-9882481-9882694...879120	2.06757	-0.695426	0.280473	-2.47947	0.0131576	0.0433031	chr1-9882481-9882694	Fibroblasts
chr1-9890233-9890942...879122	7.62228	0.412948	0.133792	3.0865	0.00202531	0.00920077	chr1-9890233-9890942	Fibroblasts
chr1-9892580-9893792...879123	12.9047	-0.748319	0.308899	-2.42253	0.0154128	0.0490485	chr1-9892580-9893792	Fibroblasts
chr1-9900009-9901057...879124	24.0471	-0.993116	0.300819	-3.30138	0.00096211	0.00481555	chr1-9900009-9901057	Fibroblasts
chr1-9983955-9984714...879135	6.73267	-1.1474	0.275107	-4.17075	3.03600127417542e-05	0.000213937	chr1-9983955-9984714	Fibroblasts
chr1-9990511-9991520...879137	9.90211	-0.967264	0.355906	-2.71775	0.00657266	0.0247724	chr1-9990511-9991520	Fibroblasts
chr1-9993059-9993341...879138	2.91515	-1.14094	0.354716	-3.2165	0.00129766	0.00625497	chr1-9993059-9993341	Fibroblasts
chr1-9996950-9998104...879139	20.888	-0.713919	0.185136	-3.85618	0.000115172	0.000723721	chr1-9996950-9998104	Fibroblasts
chr1-10000950-10001607...879140	8.27593	-1.27609	0.356593	-3.57856	0.000345498	0.0019453	chr1-10000950-10001607	Fibroblasts
chr1-10012889-10013158...879141	2.72787	-0.93348	0.322749	-2.89227	0.00382463	0.0157786	chr1-10012889-10013158	Fibroblasts
chr1-10046004-10046929...879145	8.24426	0.566894	0.184493	3.07272	0.00212119	0.00957631	chr1-10046004-10046929	Fibroblasts
chr1-10122947-10123476...879165	3.14243	1.15542	0.188844	6.11837	9.45376278829788e-10	1.20461679140059e-08	chr1-10122947-10123476	Fibroblasts
chr1-10128180-10128664...879166	3.59458	-0.926797	0.317934	-2.91506	0.00355623	0.014844	chr1-10128180-10128664	Fibroblasts
chr1-10178767-10180207...879175	10.7972	-0.703871	0.251756	-2.79584	0.00517649	0.0203487	chr1-10178767-10180207	Fibroblasts
chr1-10197029-10197826...879178	3.5118	1.33329	0.170601	7.81525	5.48527378733935e-15	1.10058672762923e-13	chr1-10197029-10197826	Fibroblasts
chr1-10198189-10198374...879179	1.23609	1.34829	0.260163	5.1825	2.18928749141903e-07	2.1368447885173e-06	chr1-10198189-10198374	Fibroblasts
chr1-10209831-10211881...879182	189.703	0.314577	0.1226	2.56589	0.0102912	0.0356401	chr1-10209831-10211881	Fibroblasts
chr1-10273990-10274119...879190	1.20153	0.713743	0.290327	2.45841	0.0139552	0.0453532	chr1-10273990-10274119	Fibroblasts
chr1-10295434-10296016...879192	5.65338	-1.30144	0.378309	-3.44016	0.000581368	0.00308709	chr1-10295434-10296016	Fibroblasts
chr1-10296994-10297432...879193	2.39025	-0.937301	0.364446	-2.57185	0.0101156	0.0351543	chr1-10296994-10297432	Fibroblasts
chr1-10299062-10299579...879194	2.987	-0.717886	0.293245	-2.44808	0.0143621	0.0464027	chr1-10299062-10299579	Fibroblasts
chr1-10339807-10340150...879200	4.84948	-0.760334	0.24029	-3.16423	0.00155494	0.00732152	chr1-10339807-10340150	Fibroblasts
chr1-10387208-10388980...879205	20.5823	0.872359	0.129237	6.75009	1.47757038670499e-11	2.24473321692364e-10	chr1-10387208-10388980	Fibroblasts
chr1-10398377-10399907...879206	115.508	0.336911	0.135813	2.48071	0.0131122	0.0431821	chr1-10398377-10399907	Fibroblasts
chr1-10414859-10415771...879207	11.2551	-0.835589	0.340366	-2.45497	0.0140895	0.0457039	chr1-10414859-10415771	Fibroblasts
chr1-10459201-10459475...879212	1.97198	0.964315	0.225448	4.27732	1.89157487226886e-05	0.000138524	chr1-10459201-10459475	Fibroblasts
chr1-10494468-10495591...879218	17.8425	-0.396988	0.135026	-2.94008	0.00328124	0.0138637	chr1-10494468-10495591	Fibroblasts
chr1-10507291-10507918...879219	7.42596	0.351983	0.140179	2.51096	0.0120403	0.0403613	chr1-10507291-10507918	Fibroblasts
chr1-10515502-10516161...879221	4.34078	-0.759011	0.292414	-2.59567	0.00944056	0.0332667	chr1-10515502-10516161	Fibroblasts
chr1-10530393-10530651...879224	3.74311	0.559195	0.196781	2.84171	0.00448721	0.018043	chr1-10530393-10530651	Fibroblasts
chr1-10596817-10597299...879232	2.20818	1.13707	0.21695	5.24117	1.59561130423211e-07	1.58369834466421e-06	chr1-10596817-10597299	Fibroblasts
chr1-10599437-10599732...879233	1.57317	1.13225	0.258766	4.37555	1.2112423115312e-05	9.18116145517894e-05	chr1-10599437-10599732	Fibroblasts
chr1-10615476-10615713...879234	3.13482	-0.646633	0.262999	-2.45869	0.0139446	0.0453256	chr1-10615476-10615713	Fibroblasts
chr1-10620769-10621140...879235	4.98993	-1.23428	0.360706	-3.42184	0.000621986	0.00327719	chr1-10620769-10621140	Fibroblasts
chr1-10628761-10629237...879236	8.21135	1.77749	0.142391	12.4832	9.22121926784987e-36	6.40579187215955e-34	chr1-10628761-10629237	Fibroblasts
chr1-10634436-10635312...879237	14.1921	1.25764	0.131214	9.58465	9.27705253280948e-22	2.97899066510922e-20	chr1-10634436-10635312	Fibroblasts
chr1-10635531-10636168...879238	8.83035	0.930898	0.161813	5.75292	8.77166816041053e-09	1.00998793171256e-07	chr1-10635531-10636168	Fibroblasts
chr1-10638702-10638864...879239	3.31974	1.08238	0.212375	5.09654	3.45922699484029e-07	3.28764205496889e-06	chr1-10638702-10638864	Fibroblasts
chr1-10725106-10725504...879251	3.58243	0.695698	0.235325	2.95633	0.0031132	0.0132625	chr1-10725106-10725504	Fibroblasts
chr1-10779183-10779499...879257	4.63057	-1.34979	0.353682	-3.81638	0.000135425	0.000838167	chr1-10779183-10779499	Fibroblasts
chr1-10901143-10902053...879269	15.6783	-0.882797	0.317959	-2.77645	0.00549567	0.0213839	chr1-10901143-10902053	Fibroblasts
chr1-10940319-10940525...879273	3.016	0.57696	0.204812	2.81703	0.00484703	0.0192496	chr1-10940319-10940525	Fibroblasts
chr1-10960622-10961511...879277	18.7064	-0.456964	0.176435	-2.58998	0.00959804	0.0337079	chr1-10960622-10961511	Fibroblasts
chr1-10973456-10974079...879281	8.36926	1.59877	0.131765	12.1334	7.02437696982172e-34	4.42100597331225e-32	chr1-10973456-10974079	Fibroblasts
chr1-10975774-10975985...879282	5.11083	0.655768	0.212322	3.08856	0.00201127	0.00914553	chr1-10975774-10975985	Fibroblasts
chr1-11029087-11029531...879287	2.31156	1.24198	0.238743	5.20218	1.96968941605002e-07	1.93360113214393e-06	chr1-11029087-11029531	Fibroblasts
chr1-11029740-11029874...879288	1.33024	0.695101	0.275007	2.52757	0.0114853	0.0388909	chr1-11029740-11029874	Fibroblasts
chr1-11045313-11045630...879291	3.05864	0.490894	0.191692	2.56084	0.0104419	0.0360517	chr1-11045313-11045630	Fibroblasts
chr1-11067986-11069586...879297	18.0493	-0.82151	0.31778	-2.58515	0.00973358	0.0340882	chr1-11067986-11069586	Fibroblasts
chr1-11122345-11123516...879303	10.2794	1.83063	0.13275	13.7901	2.92389063509189e-43	2.8059280942514e-41	chr1-11122345-11123516	Fibroblasts
chr1-11130076-11130566...879304	5.69691	1.94217	0.157745	12.3121	7.79908724459547e-35	5.18284153686439e-33	chr1-11130076-11130566	Fibroblasts
chr1-11132437-11133235...879305	7.93468	1.9979	0.11888	16.806	2.20429406124282e-63	4.8567337200722e-61	chr1-11132437-11133235	Fibroblasts
chr1-11134126-11134646...879306	6.36085	0.79858	0.198095	4.0313	5.54702482497534e-05	0.000372175	chr1-11134126-11134646	Fibroblasts
chr1-11142343-11143759...879307	11.9696	1.48647	0.15245	9.75055	1.83479644066151e-22	6.14818602543651e-21	chr1-11142343-11143759	Fibroblasts
chr1-11144494-11144727...879308	2.90831	1.24245	0.198029	6.27408	3.51713010030856e-10	4.68138447991714e-09	chr1-11144494-11144727	Fibroblasts
chr1-11151124-11152940...879309	18.4673	1.9458	0.083556	23.2874	5.95357896268955e-120	8.71005625452e-117	chr1-11151124-11152940	Fibroblasts
chr1-11157541-11159501...879310	17.5243	0.971416	0.11855	8.19417	2.52337656848352e-16	5.59940437252927e-15	chr1-11157541-11159501	Fibroblasts
chr1-11167830-11167987...879311	1.06846	0.99158	0.315406	3.14382	0.0016676	0.0077774	chr1-11167830-11167987	Fibroblasts
chr1-11174087-11174879...879312	9.50153	0.631973	0.229619	2.75227	0.00591831	0.0227107	chr1-11174087-11174879	Fibroblasts
chr1-11186885-11189873...879317	35.5779	0.624979	0.242981	2.57213	0.0101075	0.0351308	chr1-11186885-11189873	Fibroblasts
chr1-11196310-11196712...879318	2.1054	1.01414	0.239482	4.23475	2.28808331900968e-05	0.000164976	chr1-11196310-11196712	Fibroblasts
chr1-11197225-11197589...879319	2.47326	0.982863	0.230007	4.27318	1.92700624765399e-05	0.000140949	chr1-11197225-11197589	Fibroblasts
chr1-11207895-11208467...879322	3.84896	1.24192	0.159553	7.78372	7.04249773158288e-15	1.40197836016017e-13	chr1-11207895-11208467	Fibroblasts
chr1-11214831-11215381...879324	3.73257	1.4075	0.180867	7.78196	7.14066490696068e-15	1.42103748290267e-13	chr1-11214831-11215381	Fibroblasts
chr1-11272644-11273827...879332	146.036	0.308501	0.12443	2.47932	0.0131634	0.0433187	chr1-11272644-11273827	Fibroblasts
chr1-11286869-11287322...879335	3.21165	1.08098	0.171148	6.31605	2.68337846359312e-10	3.61139715316169e-09	chr1-11286869-11287322	Fibroblasts
chr1-11292624-11292944...879336	2.49654	-1.04995	0.392977	-2.67177	0.00754513	0.0277363	chr1-11292624-11292944	Fibroblasts
chr1-11305655-11305801...879338	1.09517	1.07971	0.320468	3.36918	0.000753923	0.00388642	chr1-11305655-11305801	Fibroblasts
chr1-11316385-11317223...879340	7.09439	0.71032	0.247727	2.86735	0.00413919	0.0168674	chr1-11316385-11317223	Fibroblasts
chr1-11324695-11324846...879341	1.43455	0.698519	0.269747	2.58954	0.00961051	0.0337423	chr1-11324695-11324846	Fibroblasts
chr1-11458661-11459406...879348	6.32576	-0.810422	0.250723	-3.23233	0.00122783	0.00596078	chr1-11458661-11459406	Fibroblasts
chr1-11478629-11479517...879350	15.4308	-0.546964	0.200583	-2.72688	0.00639366	0.0242128	chr1-11478629-11479517	Fibroblasts
chr1-11501501-11501870...879353	4.34618	0.851133	0.205686	4.13802	3.50312392907342e-05	0.000243882	chr1-11501501-11501870	Fibroblasts
chr1-11645817-11646064...879360	7.64092	-0.543871	0.156614	-3.47268	0.000515284	0.00277205	chr1-11645817-11646064	Fibroblasts
chr1-11654171-11655201...879363	43.9947	0.315636	0.085796	3.67891	0.00023423	0.00137211	chr1-11654171-11655201	Fibroblasts
chr1-11680423-11681883...879368	75.5384	0.282671	0.115511	2.44714	0.0143996	0.0464974	chr1-11680423-11681883	Fibroblasts
chr1-11701511-11702115...879371	11.5034	-1.27367	0.293234	-4.34351	1.40225365424202e-05	0.000105183	chr1-11701511-11702115	Fibroblasts
chr1-11703726-11704528...879372	8.48035	-0.615981	0.228686	-2.69357	0.00706914	0.0262877	chr1-11703726-11704528	Fibroblasts
chr1-11707653-11708033...879373	5.05117	-0.784204	0.252288	-3.10837	0.00188124	0.00863274	chr1-11707653-11708033	Fibroblasts
chr1-11731696-11732256...879377	22.2179	0.598677	0.159228	3.75987	0.000170001	0.00102913	chr1-11731696-11732256	Fibroblasts
chr1-11735639-11737459...879378	86.6561	0.513741	0.116684	4.40284	1.06844472433554e-05	8.16767316061908e-05	chr1-11735639-11737459	Fibroblasts
chr1-11784562-11785576...879384	44.8913	0.427172	0.118972	3.59052	0.000330019	0.00186682	chr1-11784562-11785576	Fibroblasts
chr1-11787189-11788166...879385	43.3926	0.787695	0.125372	6.28288	3.32351661977291e-10	4.43194621925501e-09	chr1-11787189-11788166	Fibroblasts
chr1-11797577-11798108...879390	14.851	0.726534	0.175989	4.12828	3.65482028674853e-05	0.00025355	chr1-11797577-11798108	Fibroblasts
chr1-11802723-11804088...879391	86.6485	0.402679	0.125408	3.21096	0.00132293	0.0063603	chr1-11802723-11804088	Fibroblasts
chr1-11804724-11805032...879392	12.6254	0.902848	0.103067	8.75978	1.95637095176741e-18	5.0474577560726e-17	chr1-11804724-11805032	Fibroblasts
chr1-11805279-11806664...879393	166.088	0.297468	0.118586	2.50845	0.0121264	0.0405889	chr1-11805279-11806664	Fibroblasts
chr1-11842194-11842992...879397	6.73979	-0.999604	0.299199	-3.34093	0.000834972	0.00425261	chr1-11842194-11842992	Fibroblasts
chr1-11843626-11843918...879398	2.62491	-1.09255	0.411441	-2.65543	0.00792071	0.028862	chr1-11843626-11843918	Fibroblasts
chr1-11874063-11875002...879401	16.9131	-1.36376	0.365693	-3.72924	0.000192058	0.00114819	chr1-11874063-11875002	Fibroblasts
chr1-11876510-11876771...879402	2.93101	-1.3411	0.442699	-3.02938	0.00245058	0.0108366	chr1-11876510-11876771	Fibroblasts
chr1-11880269-11881670...879403	35.1583	-1.47632	0.325023	-4.54222	5.56651939345385e-06	4.45234817124598e-05	chr1-11880269-11881670	Fibroblasts
chr1-11882925-11883162...879404	3.25511	-0.85812	0.239425	-3.58408	0.000338266	0.00190875	chr1-11882925-11883162	Fibroblasts
chr1-11893742-11894496...879406	10.6546	-0.724086	0.165526	-4.37445	1.21739150938351e-05	9.22411213336368e-05	chr1-11893742-11894496	Fibroblasts
chr1-11928174-11928677...879411	7.94372	1.15888	0.139723	8.29412	1.09390652278644e-16	2.49183304523775e-15	chr1-11928174-11928677	Fibroblasts
chr1-11934020-11935152...879412	67.2544	0.408873	0.142149	2.87637	0.00402274	0.0164645	chr1-11934020-11935152	Fibroblasts
chr1-11938826-11939647...879413	22.2473	1.39621	0.161528	8.64373	5.44071028114876e-18	1.36063793808021e-16	chr1-11938826-11939647	Fibroblasts
chr1-11979627-11980810...879419	130.7	0.313589	0.117731	2.6636	0.00773096	0.0282833	chr1-11979627-11980810	Fibroblasts
chr1-12031264-12032684...879426	24.2913	1.09591	0.130422	8.40281	4.35916614373025e-17	1.02374801708751e-15	chr1-12031264-12032684	Fibroblasts
chr1-12034176-12035781...879427	29.4248	0.710535	0.256149	2.77391	0.00553866	0.0215208	chr1-12034176-12035781	Fibroblasts
chr1-12040593-12041071...879428	4.20868	0.86439	0.170026	5.08386	3.69838200359357e-07	3.50264727583582e-06	chr1-12040593-12041071	Fibroblasts
chr1-12051961-12052642...879430	14.4633	1.18373	0.103041	11.4879	1.5173800668944e-30	8.05778385105691e-29	chr1-12051961-12052642	Fibroblasts
chr1-12063222-12063636...879433	3.55695	0.653911	0.177408	3.68592	0.000227874	0.00133876	chr1-12063222-12063636	Fibroblasts
chr1-12063824-12064044...879434	2.41478	0.652789	0.214106	3.0489	0.00229682	0.0102515	chr1-12063824-12064044	Fibroblasts
chr1-12067770-12068557...879436	7.19797	0.94945	0.159927	5.93678	2.90680640836778e-09	3.52214944625643e-08	chr1-12067770-12068557	Fibroblasts
chr1-12075556-12076076...879438	3.94518	1.25293	0.216864	5.77752	7.5810489747108e-09	8.78358814030017e-08	chr1-12075556-12076076	Fibroblasts
chr1-12079325-12079823...879439	5.22648	0.762168	0.144458	5.27606	1.31987406020901e-07	1.32407799959919e-06	chr1-12079325-12079823	Fibroblasts
chr1-12118553-12119164...879443	5.54807	-0.653207	0.231336	-2.82363	0.00474824	0.0189246	chr1-12118553-12119164	Fibroblasts
chr1-12135488-12135962...879447	12.2824	0.571234	0.184291	3.09964	0.00193757	0.00885259	chr1-12135488-12135962	Fibroblasts
chr1-12152792-12153808...879454	25.5224	-1.01253	0.381896	-2.65133	0.00801747	0.0291493	chr1-12152792-12153808	Fibroblasts
chr1-12173509-12174099...879461	20.8574	-1.09618	0.380065	-2.88418	0.00392429	0.0161318	chr1-12173509-12174099	Fibroblasts
chr1-12174969-12175701...879462	17.3764	-0.799807	0.293256	-2.72733	0.00638492	0.024186	chr1-12174969-12175701	Fibroblasts
chr1-12178121-12178418...879463	8.0214	-0.895494	0.27786	-3.22282	0.00126936	0.00613654	chr1-12178121-12178418	Fibroblasts
chr1-12178977-12179466...879464	14.8101	-0.973091	0.335843	-2.89745	0.00376206	0.0155622	chr1-12178977-12179466	Fibroblasts
chr1-12180307-12181245...879465	29.6808	-1.07514	0.297459	-3.61443	0.000301008	0.00171954	chr1-12180307-12181245	Fibroblasts
chr1-12276356-12276681...879477	3.10353	0.497262	0.191859	2.59182	0.00954706	0.0335696	chr1-12276356-12276681	Fibroblasts
chr1-12294102-12294324...879478	1.21323	1.35596	0.313373	4.32699	1.51161896596733e-05	0.000112716	chr1-12294102-12294324	Fibroblasts
chr1-12309570-12310571...879479	6.55269	1.5097	0.135206	11.166	5.98176875897862e-29	2.91467036987241e-27	chr1-12309570-12310571	Fibroblasts
chr1-12316057-12317006...879481	11.8582	-1.19201	0.316645	-3.76451	0.000166875	0.00101189	chr1-12316057-12317006	Fibroblasts
chr1-12324902-12325328...879482	2.24495	-0.771317	0.292463	-2.63732	0.00835641	0.0301411	chr1-12324902-12325328	Fibroblasts
chr1-12330959-12331098...879483	0.862187	1.04374	0.329809	3.16468	0.00155252	0.00731167	chr1-12330959-12331098	Fibroblasts
chr1-12344169-12346224...879489	20.0679	-0.804415	0.332136	-2.42195	0.0154376	0.0491052	chr1-12344169-12346224	Fibroblasts
chr1-12368647-12368905...879492	2.14329	0.571702	0.224867	2.5424	0.0110095	0.0375951	chr1-12368647-12368905	Fibroblasts
chr1-12397607-12398284...879497	4.1271	-0.7263	0.217313	-3.34219	0.000831206	0.004236	chr1-12397607-12398284	Fibroblasts
chr1-12405474-12407866...879499	36.1137	0.782776	0.179763	4.3545	1.33373980476379e-05	0.000100394	chr1-12405474-12407866	Fibroblasts
chr1-12415080-12415542...879502	3.82132	1.07309	0.170394	6.29771	3.02070673768503e-10	4.04769999422926e-09	chr1-12415080-12415542	Fibroblasts
chr1-12423434-12425050...879505	11.8963	0.486965	0.11999	4.05837	4.94170534718062e-05	0.000334677	chr1-12423434-12425050	Fibroblasts
chr1-12426092-12426321...879506	3.22823	-1.00251	0.269958	-3.71356	0.000204366	0.00121394	chr1-12426092-12426321	Fibroblasts
chr1-12433322-12434607...879507	18.3655	0.311515	0.127295	2.44719	0.0143975	0.0464932	chr1-12433322-12434607	Fibroblasts
chr1-12447808-12450076...879512	27.6207	1.13574	0.0974132	11.6589	2.0659292905196e-31	1.1470376555536e-29	chr1-12447808-12450076	Fibroblasts
chr1-12450396-12451458...879513	12.9198	0.563411	0.1386	4.06502	4.80281165339558e-05	0.00032604	chr1-12450396-12451458	Fibroblasts
chr1-12454315-12455379...879515	11.8182	1.6053	0.0981496	16.3557	3.96369351830929e-60	7.71125505162087e-58	chr1-12454315-12455379	Fibroblasts
chr1-12457194-12458526...879516	12.7511	1.6001	0.102727	15.5762	1.0571307646799e-54	1.65763882430104e-52	chr1-12457194-12458526	Fibroblasts
chr1-12458710-12458846...879517	2.72164	0.822415	0.199005	4.13264	3.58616144842988e-05	0.000249194	chr1-12458710-12458846	Fibroblasts
chr1-12461091-12461741...879518	8.16594	1.18863	0.205195	5.79268	6.92730194452706e-09	8.06189492350121e-08	chr1-12461091-12461741	Fibroblasts
chr1-12464173-12464401...879520	2.10796	1.4838	0.204815	7.24458	4.33772947982992e-13	7.51192772294481e-12	chr1-12464173-12464401	Fibroblasts
chr1-12464500-12465045...879521	5.71398	1.49647	0.130862	11.4355	2.77929853638239e-30	1.4545161374476e-28	chr1-12464500-12465045	Fibroblasts
chr1-12469800-12470442...879522	4.45386	0.853376	0.160279	5.32432	1.01331972835467e-07	1.03200953427375e-06	chr1-12469800-12470442	Fibroblasts
chr1-12475923-12476317...879525	6.12475	1.34242	0.154569	8.68495	3.78903319526958e-18	9.57894698377989e-17	chr1-12475923-12476317	Fibroblasts
chr1-12477927-12479333...879526	46.2008	0.873341	0.185515	4.70764	2.50595189913526e-06	2.11010106689423e-05	chr1-12477927-12479333	Fibroblasts
chr1-12485249-12487137...879529	24.3824	1.66092	0.118747	13.987	1.87022029696388e-44	1.889587668064e-42	chr1-12485249-12487137	Fibroblasts
chr1-12495274-12495401...879530	1.35649	1.36418	0.24421	5.58612	2.32205302598983e-08	2.54620893925797e-07	chr1-12495274-12495401	Fibroblasts
chr1-12495984-12497153...879531	12.3248	1.03927	0.158341	6.56348	5.25663143141814e-11	7.5861164005007e-10	chr1-12495984-12497153	Fibroblasts
chr1-12499842-12500107...879532	2.0578	1.4948	0.204365	7.31437	2.58589471831405e-13	4.56791963706818e-12	chr1-12499842-12500107	Fibroblasts
chr1-12504925-12505604...879533	7.15016	-0.616467	0.208484	-2.9569	0.00310753	0.013242	chr1-12504925-12505604	Fibroblasts
chr1-12518579-12519964...879537	18.0519	1.51573	0.113851	13.3133	1.93685908934622e-40	1.64984871232493e-38	chr1-12518579-12519964	Fibroblasts
chr1-12525167-12526194...879538	13.6324	0.75447	0.150576	5.01056	5.42712098609015e-07	5.02077328129819e-06	chr1-12525167-12526194	Fibroblasts
chr1-12527679-12527895...879539	3.12311	0.570719	0.184444	3.09427	0.001973	0.008995	chr1-12527679-12527895	Fibroblasts
chr1-12539858-12542013...879541	42.509	0.907803	0.17913	5.06786	4.02318793227704e-07	3.79075406001266e-06	chr1-12539858-12542013	Fibroblasts
chr1-12547265-12547738...879542	6.48197	1.23367	0.131872	9.35503	8.35745430176149e-21	2.52752741213552e-19	chr1-12547265-12547738	Fibroblasts
chr1-12547848-12548152...879543	5.51589	0.502794	0.151011	3.32952	0.00086995	0.00440975	chr1-12547848-12548152	Fibroblasts
chr1-12548807-12550621...879544	34.3718	1.54682	0.117525	13.1615	1.46087088063137e-39	1.19834415139293e-37	chr1-12548807-12550621	Fibroblasts
chr1-12556206-12557265...879547	34.1475	0.872527	0.273819	3.18651	0.00143999	0.00684894	chr1-12556206-12557265	Fibroblasts
chr1-12564947-12565725...879548	12.4682	-0.866529	0.261192	-3.31759	0.000907979	0.00457711	chr1-12564947-12565725	Fibroblasts
chr1-12568272-12568448...879551	2.24297	0.662146	0.238615	2.77496	0.00552089	0.0214652	chr1-12568272-12568448	Fibroblasts
chr1-12591307-12591603...879559	7.99788	1.38008	0.155982	8.84769	8.93456775821058e-19	2.35857595767291e-17	chr1-12591307-12591603	Fibroblasts
chr1-12593662-12594145...879560	9.78664	1.25734	0.137726	9.12932	6.89315645284599e-20	1.96027863246796e-18	chr1-12593662-12594145	Fibroblasts
chr1-12602867-12603109...879564	3.91384	0.424745	0.167253	2.53954	0.0111	0.0378474	chr1-12602867-12603109	Fibroblasts
chr1-12627331-12627864...879569	4.64933	-0.867644	0.332965	-2.60581	0.00916571	0.0324714	chr1-12627331-12627864	Fibroblasts
chr1-12636040-12637391...879571	16.1295	1.62632	0.125376	12.9715	1.77535763738241e-38	1.38598684455831e-36	chr1-12636040-12637391	Fibroblasts
chr1-12690216-12690447...879576	1.65962	-1.25701	0.433898	-2.89701	0.00376739	0.0155803	chr1-12690216-12690447	Fibroblasts
chr1-13462536-13463293...879588	5.29705	1.12094	0.154423	7.25887	3.9032545187585e-13	6.78119207299738e-12	chr1-13462536-13463293	Fibroblasts
chr1-13469527-13469797...879589	2.25691	0.622453	0.236076	2.63666	0.00837271	0.0301906	chr1-13469527-13469797	Fibroblasts
chr1-13504925-13506291...879590	12.123	1.87495	0.107192	17.4916	1.6614998036795e-68	4.46831967883104e-66	chr1-13504925-13506291	Fibroblasts
chr1-13512442-13512824...879591	3.44977	1.2941	0.198757	6.51097	7.46691544215676e-11	1.06208351147714e-09	chr1-13512442-13512824	Fibroblasts
chr1-13513656-13514098...879592	4.07591	1.46042	0.163915	8.90966	5.11905966062722e-19	1.37314974114399e-17	chr1-13513656-13514098	Fibroblasts
chr1-13550713-13550870...879600	1.22665	1.17632	0.293389	4.00944	6.0863223077472e-05	0.000405107	chr1-13550713-13550870	Fibroblasts
chr1-13593339-13594441...879605	21.8762	0.768651	0.268639	2.86128	0.0042194	0.0171412	chr1-13593339-13594441	Fibroblasts
chr1-13605070-13605670...879609	4.89569	0.872575	0.195502	4.46325	8.07259123220407e-06	6.29354965748762e-05	chr1-13605070-13605670	Fibroblasts
chr1-13606209-13606384...879610	1.01394	1.09916	0.348758	3.15164	0.00162355	0.00760052	chr1-13606209-13606384	Fibroblasts
chr1-13620004-13620378...879611	2.22776	0.946043	0.209769	4.50993	6.48489464872763e-06	5.13135834637638e-05	chr1-13620004-13620378	Fibroblasts
chr1-13661691-13661820...879615	1.29819	0.933018	0.249948	3.73284	0.000189333	0.00113338	chr1-13661691-13661820	Fibroblasts
chr1-13708588-13708883...879621	1.53481	0.74463	0.248399	2.99772	0.00272008	0.0118355	chr1-13708588-13708883	Fibroblasts
chr1-13728344-13728642...879624	1.90254	0.976015	0.268552	3.63436	0.000278676	0.00160481	chr1-13728344-13728642	Fibroblasts
chr1-13728812-13729171...879625	1.71436	1.00537	0.227319	4.42275	9.74542728499806e-06	7.49389576663727e-05	chr1-13728812-13729171	Fibroblasts
chr1-13748769-13750034...879627	86.8273	0.299037	0.120315	2.48545	0.0129388	0.0427393	chr1-13748769-13750034	Fibroblasts
chr1-13764645-13764813...879631	1.73504	0.713498	0.271123	2.63164	0.00849741	0.0305636	chr1-13764645-13764813	Fibroblasts
chr1-13782084-13782778...879633	4.46752	1.06329	0.172783	6.15389	7.56058736479619e-10	9.73474280462927e-09	chr1-13782084-13782778	Fibroblasts
chr1-13808948-13809268...879635	2.69394	0.870237	0.193936	4.48723	7.21560644388927e-06	5.66847239938666e-05	chr1-13808948-13809268	Fibroblasts
chr1-13828749-13829460...879640	6.24791	0.68368	0.15869	4.30826	1.64540204819397e-05	0.000121876	chr1-13828749-13829460	Fibroblasts
chr1-13864869-13865016...879643	1.42127	-1.07034	0.43714	-2.44851	0.0143447	0.0463631	chr1-13864869-13865016	Fibroblasts
chr1-13892307-13893778...879646	12.6213	0.832055	0.243266	3.42035	0.000625417	0.00329308	chr1-13892307-13893778	Fibroblasts
chr1-13900118-13902018...879647	10.5417	2.00989	0.0960684	20.9215	3.41350733336344e-97	2.45402661482754e-94	chr1-13900118-13902018	Fibroblasts
chr1-13907751-13908286...879649	2.72417	0.876351	0.233214	3.75771	0.000171473	0.00103712	chr1-13907751-13908286	Fibroblasts
chr1-13941372-13941850...879651	2.24547	1.3736	0.198951	6.90422	5.04800501566525e-12	7.98035796230794e-11	chr1-13941372-13941850	Fibroblasts
chr1-13948554-13950128...879652	11.1675	2.04987	0.131515	15.5866	8.97905573568717e-55	1.41326666444665e-52	chr1-13948554-13950128	Fibroblasts
chr1-13951936-13952299...879653	2.65465	1.93804	0.178668	10.8472	2.0573723857053e-27	9.1584528021449e-26	chr1-13951936-13952299	Fibroblasts
chr1-13960331-13960798...879654	5.17718	0.681431	0.154624	4.40703	1.0479988689634e-05	8.02017631060895e-05	chr1-13960331-13960798	Fibroblasts
chr1-13965719-13966318...879655	5.01192	0.969439	0.213169	4.54776	5.4220289237333e-06	4.34425981285205e-05	chr1-13965719-13966318	Fibroblasts
chr1-13994112-13994639...879656	3.02505	-0.956023	0.328068	-2.9141	0.00356713	0.0148834	chr1-13994112-13994639	Fibroblasts
chr1-14017311-14018242...879657	7.38597	-0.961038	0.300391	-3.19929	0.00137767	0.00659195	chr1-14017311-14018242	Fibroblasts
chr1-14055503-14055991...879660	2.68317	0.80953	0.233024	3.47402	0.000512717	0.00276027	chr1-14055503-14055991	Fibroblasts
chr1-14140702-14141493...879672	6.47871	1.05139	0.221089	4.7555	1.97955055563054e-06	1.6922242404667e-05	chr1-14140702-14141493	Fibroblasts
chr1-14160107-14160456...879674	2.24931	0.736225	0.299451	2.45858	0.0139489	0.0453371	chr1-14160107-14160456	Fibroblasts
chr1-14181171-14181969...879678	4.33766	1.0924	0.202598	5.39196	6.96925552864144e-08	7.23555760006016e-07	chr1-14181171-14181969	Fibroblasts
chr1-14184512-14184958...879679	2.40361	1.58527	0.252126	6.28762	3.22365888388057e-10	4.30643914424769e-09	chr1-14184512-14184958	Fibroblasts
chr1-14189129-14189341...879680	1.28733	1.10044	0.317934	3.46122	0.000537724	0.00287963	chr1-14189129-14189341	Fibroblasts
chr1-14258997-14259815...879682	13.9138	2.36906	0.126899	18.6689	8.87341966793935e-78	3.27409044315181e-75	chr1-14258997-14259815	Fibroblasts
chr1-14304251-14305107...879686	6.55219	1.80017	0.13902	12.949	2.38147089435001e-38	1.84929936893822e-36	chr1-14304251-14305107	Fibroblasts
chr1-14323461-14323891...879688	1.82812	1.5843	0.236739	6.69218	2.19867795303046e-11	3.29120054422039e-10	chr1-14323461-14323891	Fibroblasts
chr1-14332283-14332581...879689	1.98309	1.68199	0.241904	6.95314	3.57242648458715e-12	5.72760776418475e-11	chr1-14332283-14332581	Fibroblasts
chr1-14365425-14365667...879692	1.31361	1.26713	0.263284	4.81277	1.4884923897384e-06	1.29630152016509e-05	chr1-14365425-14365667	Fibroblasts
chr1-14366816-14366954...879694	1.04745	0.82388	0.326908	2.52022	0.0117281	0.0395282	chr1-14366816-14366954	Fibroblasts
chr1-14422008-14422597...879698	3.05073	0.86792	0.194165	4.47002	7.82117914986714e-06	6.11073217108672e-05	chr1-14422008-14422597	Fibroblasts
chr1-14486430-14487231...879704	5.2956	1.93925	0.149935	12.934	2.89507124508339e-38	2.24039923628711e-36	chr1-14486430-14487231	Fibroblasts
chr1-14509819-14510027...879705	1.45411	0.945098	0.355705	2.65697	0.00788463	0.0287566	chr1-14509819-14510027	Fibroblasts
chr1-14517174-14517922...879707	5.91543	1.59057	0.181008	8.7873	1.53197881719398e-18	3.98201536761253e-17	chr1-14517174-14517922	Fibroblasts
chr1-14521693-14522671...879708	6.34509	1.24237	0.278216	4.46549	7.98852687450846e-06	6.23199662717439e-05	chr1-14521693-14522671	Fibroblasts
chr1-14542785-14543747...879711	4.92721	0.917461	0.186349	4.92334	8.50797182404689e-07	7.6692053226873e-06	chr1-14542785-14543747	Fibroblasts
chr1-14653493-14653724...879723	1.53215	0.957208	0.251314	3.80882	0.000139634	0.000861579	chr1-14653493-14653724	Fibroblasts
chr1-14697190-14697945...879725	4.76218	1.69961	0.154492	11.0013	3.7669801653248e-28	1.75177150253317e-26	chr1-14697190-14697945	Fibroblasts
chr1-14731786-14732225...879729	4.81581	0.792781	0.187832	4.2207	2.43549427758494e-05	0.000174791	chr1-14731786-14732225	Fibroblasts
chr1-14742246-14742618...879733	2.76776	0.668669	0.255173	2.62045	0.00878135	0.0313836	chr1-14742246-14742618	Fibroblasts
chr1-14826166-14826545...879737	2.79949	1.20257	0.195772	6.14272	8.11205339398038e-10	1.04067814408333e-08	chr1-14826166-14826545	Fibroblasts
chr1-14835668-14836132...879739	3.30452	1.18107	0.169883	6.95227	3.59461538420695e-12	5.76255131932704e-11	chr1-14835668-14836132	Fibroblasts
chr1-14880506-14881028...879741	3.54756	0.998956	0.190557	5.24228	1.58602376637764e-07	1.5747165524884e-06	chr1-14880506-14881028	Fibroblasts
chr1-14891397-14891663...879742	1.24204	1.33135	0.302743	4.39762	1.0944493491862e-05	8.35358771677406e-05	chr1-14891397-14891663	Fibroblasts
chr1-14911067-14911647...879745	6.1777	0.587286	0.162691	3.60983	0.000306401	0.00174765	chr1-14911067-14911647	Fibroblasts
chr1-14913240-14913941...879746	5.46524	0.794155	0.177778	4.46712	7.92802498124163e-06	6.18793262240269e-05	chr1-14913240-14913941	Fibroblasts
chr1-14930069-14930636...879751	4.88893	0.610198	0.219738	2.77694	0.00548739	0.021356	chr1-14930069-14930636	Fibroblasts
chr1-14942815-14943389...879754	8.19296	1.26966	0.247386	5.13228	2.86253962315865e-07	2.75301154087759e-06	chr1-14942815-14943389	Fibroblasts
chr1-14945087-14945873...879755	11.7064	0.725754	0.25101	2.89133	0.00383613	0.0158205	chr1-14945087-14945873	Fibroblasts
chr1-14946999-14947187...879756	3.68655	1.23472	0.253049	4.87937	1.06425116679675e-06	9.45839769017293e-06	chr1-14946999-14947187	Fibroblasts
chr1-14953063-14953362...879757	3.21556	0.66446	0.264916	2.50819	0.0121351	0.0406125	chr1-14953063-14953362	Fibroblasts
chr1-14971869-14972154...879761	2.68867	0.609915	0.219458	2.77919	0.00544947	0.0212372	chr1-14971869-14972154	Fibroblasts
chr1-14977395-14977745...879762	2.42278	0.649982	0.207767	3.12841	0.00175753	0.0081374	chr1-14977395-14977745	Fibroblasts
chr1-14988163-14988510...879764	4.98778	0.647257	0.239845	2.69864	0.00696227	0.0259712	chr1-14988163-14988510	Fibroblasts
chr1-15008495-15009357...879767	7.26482	0.553613	0.202012	2.74049	0.0061347	0.0233936	chr1-15008495-15009357	Fibroblasts
chr1-15036175-15036336...879770	2.09414	0.589178	0.241771	2.43693	0.0148125	0.047546	chr1-15036175-15036336	Fibroblasts
chr1-15046462-15046933...879772	8.2809	0.649786	0.16014	4.05762	4.95754498692034e-05	0.000335649	chr1-15046462-15046933	Fibroblasts
chr1-15136354-15136608...879789	1.57568	-0.993492	0.401766	-2.47281	0.0134055	0.0439448	chr1-15136354-15136608	Fibroblasts
chr1-15152345-15155041...879794	79.9623	0.764505	0.205721	3.71623	0.000202216	0.00120248	chr1-15152345-15155041	Fibroblasts
chr1-15172504-15173494...879796	7.81245	1.47623	0.10927	13.5099	1.3669161071949e-41	1.23520162461125e-39	chr1-15172504-15173494	Fibroblasts
chr1-15173952-15174326...879797	2.92712	1.68627	0.173547	9.71646	2.56536887350245e-22	8.51434173114727e-21	chr1-15173952-15174326	Fibroblasts
chr1-15178644-15179555...879799	8.34483	0.966721	0.157037	6.15602	7.45978664665361e-10	9.61045312180433e-09	chr1-15178644-15179555	Fibroblasts
chr1-15188282-15189052...879802	6.51528	-0.56113	0.219459	-2.55688	0.0105616	0.0363631	chr1-15188282-15189052	Fibroblasts
chr1-15210680-15210997...879806	4.69421	1.50718	0.177791	8.47724	2.30592525544666e-17	5.52964197342166e-16	chr1-15210680-15210997	Fibroblasts
chr1-15214177-15215400...879808	16.5551	2.00029	0.124223	16.1024	2.45260238377559e-58	4.42980867216268e-56	chr1-15214177-15215400	Fibroblasts
chr1-15229283-15230054...879811	4.42804	0.811293	0.245606	3.30323	0.000955773	0.00478703	chr1-15229283-15230054	Fibroblasts
chr1-15246772-15247864...879815	20.6968	0.666581	0.228865	2.91255	0.00358492	0.0149457	chr1-15246772-15247864	Fibroblasts
chr1-15285030-15285472...879823	2.20436	1.15144	0.198937	5.78794	7.12539878632913e-09	8.28189624009342e-08	chr1-15285030-15285472	Fibroblasts
chr1-15326483-15327116...879830	6.60712	1.47818	0.13875	10.6536	1.67759171844866e-26	7.0797189987103e-25	chr1-15326483-15327116	Fibroblasts
chr1-15386099-15386764...879845	6.35779	-0.790378	0.280768	-2.81506	0.00487682	0.0193488	chr1-15386099-15386764	Fibroblasts
chr1-15407261-15407498...879847	4.32602	1.5807	0.147059	10.7487	6.00737429117426e-27	2.60948888097283e-25	chr1-15407261-15407498	Fibroblasts
chr1-15408965-15411118...879848	63.423	0.401532	0.161398	2.48784	0.0128523	0.0425231	chr1-15408965-15411118	Fibroblasts
chr1-15426866-15427429...879853	9.45092	1.09412	0.117015	9.35023	8.74589347390837e-21	2.64172569894923e-19	chr1-15426866-15427429	Fibroblasts
chr1-15504609-15504792...879860	2.35371	0.88287	0.227754	3.87642	0.000106005	0.000671247	chr1-15504609-15504792	Fibroblasts
chr1-15504886-15506009...879861	11.7267	1.46062	0.0954502	15.3024	7.36551271179773e-53	1.07114396320045e-50	chr1-15504886-15506009	Fibroblasts
chr1-15523999-15525457...879864	429.569	0.348605	0.142583	2.44492	0.0144885	0.0467245	chr1-15523999-15525457	Fibroblasts
chr1-15526377-15527083...879865	132.409	0.440279	0.111306	3.95559	7.63466506852779e-05	0.000497671	chr1-15526377-15527083	Fibroblasts
chr1-15602988-15604186...879879	58.2988	0.327672	0.114495	2.86188	0.00421136	0.0171144	chr1-15602988-15604186	Fibroblasts
chr1-15610280-15610465...879880	0.938747	1.52147	0.29503	5.15702	2.50914113776974e-07	2.42942484371373e-06	chr1-15610280-15610465	Fibroblasts
chr1-15616672-15618174...879881	107.59	0.43249	0.124307	3.47922	0.000502877	0.00271328	chr1-15616672-15618174	Fibroblasts
chr1-15637783-15638334...879884	3.82345	-1.42432	0.416071	-3.42326	0.00061874	0.00326297	chr1-15637783-15638334	Fibroblasts
chr1-15682304-15682818...879888	10.5212	-0.728038	0.260918	-2.7903	0.00526599	0.020639	chr1-15682304-15682818	Fibroblasts
chr1-15691550-15691826...879891	3.64339	0.90924	0.205997	4.41384	1.01551495768919e-05	7.78542842071215e-05	chr1-15691550-15691826	Fibroblasts
chr1-15702967-15704268...879893	40.6907	0.611505	0.188239	3.24855	0.00115996	0.0056704	chr1-15702967-15704268	Fibroblasts
chr1-15735808-15737358...879898	31.4026	0.721813	0.158679	4.54889	5.39283585479477e-06	4.32240831172162e-05	chr1-15735808-15737358	Fibroblasts
chr1-15758311-15759547...879904	21.5273	0.9836	0.13015	7.55746	4.11009696268622e-14	7.73382804620594e-13	chr1-15758311-15759547	Fibroblasts
chr1-15760500-15761252...879905	13.5637	1.17216	0.205991	5.69037	1.26767866041464e-08	1.43329150414878e-07	chr1-15760500-15761252	Fibroblasts
chr1-15786327-15787340...879908	8.94963	1.05074	0.106329	9.88205	4.98041749883008e-23	1.72437010973871e-21	chr1-15786327-15787340	Fibroblasts
chr1-15791899-15792590...879910	13.8102	0.43325	0.109532	3.95548	7.63813772360223e-05	0.000497875	chr1-15791899-15792590	Fibroblasts
chr1-15792776-15793515...879911	8.44158	1.46894	0.117141	12.5399	4.51377145881783e-36	3.18170324037253e-34	chr1-15792776-15793515	Fibroblasts
chr1-15798971-15800782...879913	43.0684	0.97169	0.162204	5.99055	2.0913263527636e-09	2.57282206311923e-08	chr1-15798971-15800782	Fibroblasts
chr1-15815480-15815970...879914	5.27596	0.494223	0.179031	2.76053	0.00577068	0.0222484	chr1-15815480-15815970	Fibroblasts
chr1-15825652-15826088...879916	4.7072	0.739121	0.167597	4.41012	1.03312739053395e-05	7.91112615065932e-05	chr1-15825652-15826088	Fibroblasts
chr1-15834334-15836453...879920	168.205	0.313377	0.118469	2.64522	0.00816379	0.0295764	chr1-15834334-15836453	Fibroblasts
chr1-15885496-15887033...879928	72.4266	0.593718	0.172774	3.43639	0.00058953	0.00312606	chr1-15885496-15887033	Fibroblasts
chr1-15892114-15892386...879929	2.03439	1.02675	0.219563	4.67635	2.92024634483487e-06	2.43325310471676e-05	chr1-15892114-15892386	Fibroblasts
chr1-15892549-15892828...879930	1.81546	1.10852	0.233375	4.74997	2.03446651866478e-06	1.73536678685478e-05	chr1-15892549-15892828	Fibroblasts
chr1-15893336-15893477...879931	1.74583	0.571162	0.231458	2.46767	0.0135996	0.0444453	chr1-15893336-15893477	Fibroblasts
chr1-15900761-15901573...879932	6.30251	0.513863	0.134461	3.82164	0.000132566	0.000822091	chr1-15900761-15901573	Fibroblasts
chr1-15929261-15929473...879938	2.25084	0.616331	0.226066	2.72633	0.00640426	0.0242467	chr1-15929261-15929473	Fibroblasts
chr1-15949033-15950408...879940	60.4573	0.439424	0.14686	2.99213	0.0027704	0.0120201	chr1-15949033-15950408	Fibroblasts
chr1-15951021-15951171...879941	4.9917	1.01166	0.146527	6.90422	5.04815277989185e-12	7.98035796230794e-11	chr1-15951021-15951171	Fibroblasts
chr1-15951346-15951519...879942	4.26308	0.919864	0.158817	5.79198	6.95595617141803e-09	8.09331087880048e-08	chr1-15951346-15951519	Fibroblasts
chr1-15958635-15959110...879945	5.12841	0.487055	0.169117	2.87999	0.00397684	0.01631	chr1-15958635-15959110	Fibroblasts
chr1-15965312-15966738...879947	31.4164	-0.656752	0.226894	-2.89453	0.00379728	0.0156828	chr1-15965312-15966738	Fibroblasts
chr1-15982864-15983210...879949	1.89111	1.58584	0.210523	7.53286	4.96427218281717e-14	9.28022665742475e-13	chr1-15982864-15983210	Fibroblasts
chr1-16004009-16004392...879951	4.37242	0.998389	0.1752	5.69857	1.20814619253985e-08	1.36910289616951e-07	chr1-16004009-16004392	Fibroblasts
chr1-16008980-16009415...879952	9.51355	0.477891	0.13608	3.51184	0.000445015	0.00243566	chr1-16008980-16009415	Fibroblasts
chr1-16012673-16013684...879953	31.0506	0.607679	0.124725	4.87215	1.10387790476246e-06	9.7862012136219e-06	chr1-16012673-16013684	Fibroblasts
chr1-16017564-16018722...879954	32.6993	1.22359	0.123215	9.93052	3.06643269751609e-23	1.07595052267719e-21	chr1-16017564-16018722	Fibroblasts
chr1-16026918-16027046...879956	2.65219	0.793072	0.195675	4.053	5.0564137533486e-05	0.000341765	chr1-16026918-16027046	Fibroblasts
chr1-16032533-16033393...879957	24.8636	0.468363	0.118623	3.94833	7.86990143214192e-05	0.000511626	chr1-16032533-16033393	Fibroblasts
chr1-16048268-16049308...879958	14.1414	0.977789	0.105348	9.2815	1.67102844527914e-20	4.95833335422604e-19	chr1-16048268-16049308	Fibroblasts
chr1-16055577-16056599...879959	21.4055	0.444032	0.0852734	5.20716	1.91755809779609e-07	1.88508124531998e-06	chr1-16055577-16056599	Fibroblasts
chr1-16075303-16075590...879964	9.29074	-1.12645	0.33891	-3.32375	0.000888163	0.00449091	chr1-16075303-16075590	Fibroblasts
chr1-16076175-16076360...879965	5.15827	-0.696675	0.237749	-2.93029	0.00338643	0.0142386	chr1-16076175-16076360	Fibroblasts
chr1-16078807-16079543...879966	21.3943	0.299606	0.098701	3.03549	0.00240144	0.0106499	chr1-16078807-16079543	Fibroblasts
chr1-16114606-16115126...879977	15.5485	-1.13372	0.338724	-3.34702	0.000816847	0.00417078	chr1-16114606-16115126	Fibroblasts
chr1-16122298-16123388...879979	16.1381	1.3668	0.110061	12.4185	2.07325773241862e-35	1.4173671477756e-33	chr1-16122298-16123388	Fibroblasts
chr1-16154665-16156528...879985	78.4221	0.420713	0.12193	3.45044	0.000559668	0.00298404	chr1-16154665-16156528	Fibroblasts
chr1-16162426-16162656...879987	4.00941	0.867663	0.226763	3.8263	0.000130086	0.000808628	chr1-16162426-16162656	Fibroblasts
chr1-16167460-16168205...879989	14.6245	0.733687	0.103845	7.0652	1.60382110609368e-12	2.65112960749056e-11	chr1-16167460-16168205	Fibroblasts
chr1-16175363-16176572...879992	42.1349	0.472598	0.140215	3.37051	0.000750283	0.00387018	chr1-16175363-16176572	Fibroblasts
chr1-16181510-16182570...879993	44.4676	1.21025	0.205184	5.89836	3.67140074703156e-09	4.39905072555564e-08	chr1-16181510-16182570	Fibroblasts
chr1-16187660-16188207...879994	18.0571	0.67074	0.11519	5.82291	5.78313148759823e-09	6.78701464038085e-08	chr1-16187660-16188207	Fibroblasts
chr1-16188881-16189342...879995	7.45095	1.63828	0.120995	13.5401	9.07081442648607e-42	8.2451420639186e-40	chr1-16188881-16189342	Fibroblasts
chr1-16195634-16195810...879998	1.47747	0.78531	0.250041	3.14073	0.00168529	0.00784669	chr1-16195634-16195810	Fibroblasts
chr1-16206138-16207382...879999	153.591	0.42455	0.158582	2.67717	0.00742469	0.0273744	chr1-16206138-16207382	Fibroblasts
chr1-16217046-16218008...880002	113.038	0.406672	0.150281	2.70607	0.00680838	0.0254966	chr1-16217046-16218008	Fibroblasts
chr1-16226422-16227237...880003	17.397	0.864796	0.105466	8.19978	2.40831120631283e-16	5.35015906655476e-15	chr1-16226422-16227237	Fibroblasts
chr1-16236261-16237620...880004	58.1597	0.443485	0.0883093	5.02195	5.11485178014411e-07	4.74945420969943e-06	chr1-16236261-16237620	Fibroblasts
chr1-16244065-16244773...880005	13.9775	0.530984	0.126282	4.20474	2.61379115181061e-05	0.000186603	chr1-16244065-16244773	Fibroblasts
chr1-16248574-16249219...880006	13.1958	0.42538	0.165256	2.57406	0.0100513	0.0349736	chr1-16248574-16249219	Fibroblasts
chr1-16249651-16250334...880007	9.92979	1.5111	0.112775	13.3992	6.10877663847111e-41	5.35797942338132e-39	chr1-16249651-16250334	Fibroblasts
chr1-16250565-16251422...880008	11.1707	1.47725	0.104378	14.1528	1.79370668329904e-45	1.87575690431242e-43	chr1-16250565-16251422	Fibroblasts
chr1-16258877-16259030...880011	1.45075	0.748833	0.264486	2.83128	0.00463628	0.0185509	chr1-16258877-16259030	Fibroblasts
chr1-16278090-16278669...880013	3.07044	0.720766	0.193921	3.7168	0.00020176	0.00120009	chr1-16278090-16278669	Fibroblasts
chr1-16321146-16321641...880020	3.00706	1.34841	0.169736	7.9442	1.95449204845885e-15	4.04929844145727e-14	chr1-16321146-16321641	Fibroblasts
chr1-16324485-16324756...880022	2.55994	0.730841	0.236561	3.08943	0.00200538	0.00912356	chr1-16324485-16324756	Fibroblasts
chr1-16366832-16368059...880026	122.313	0.323106	0.126551	2.55317	0.0106746	0.0366792	chr1-16366832-16368059	Fibroblasts
chr1-16377964-16378098...880029	1.23572	0.906831	0.26478	3.42484	0.000615153	0.00324622	chr1-16377964-16378098	Fibroblasts
chr1-16498504-16500202...880044	69.2697	0.271198	0.10514	2.57941	0.00989706	0.0345499	chr1-16498504-16500202	Fibroblasts
chr1-16532525-16532900...880050	2.86427	0.579451	0.216488	2.6766	0.00743741	0.0274133	chr1-16532525-16532900	Fibroblasts
chr1-16591943-16592244...880066	2.55329	-0.647611	0.256153	-2.52822	0.0114643	0.038833	chr1-16591943-16592244	Fibroblasts
chr1-16707293-16708034...880088	5.02676	-0.622954	0.244945	-2.54324	0.0109829	0.0375178	chr1-16707293-16708034	Fibroblasts
chr1-16709561-16709995...880089	5.50723	-0.526583	0.18002	-2.92513	0.00344313	0.0144413	chr1-16709561-16709995	Fibroblasts
chr1-16710668-16711007...880090	4.48522	-1.13926	0.280236	-4.06536	4.79592480298392e-05	0.00032561	chr1-16710668-16711007	Fibroblasts
chr1-16712213-16712907...880092	6.93725	-1.14364	0.328655	-3.47977	0.000501842	0.00270851	chr1-16712213-16712907	Fibroblasts
chr1-16726457-16726591...880099	1.31794	0.70434	0.265534	2.65254	0.00798876	0.0290622	chr1-16726457-16726591	Fibroblasts
chr1-16732603-16733064...880102	1.5498	-0.948964	0.391664	-2.4229	0.0153971	0.0490092	chr1-16732603-16733064	Fibroblasts
chr1-16764272-16764803...880106	4.6409	0.570195	0.15691	3.6339	0.00027917	0.0016074	chr1-16764272-16764803	Fibroblasts
chr1-16765073-16766070...880107	10.4775	1.44286	0.164074	8.79396	1.44372791043271e-18	3.75997634948554e-17	chr1-16765073-16766070	Fibroblasts
chr1-16766374-16766514...880108	1.21431	1.03579	0.266721	3.88343	0.000102995	0.0006538	chr1-16766374-16766514	Fibroblasts
chr1-16766714-16766988...880109	2.32393	0.890926	0.22198	4.01355	5.98129949187166e-05	0.000398661	chr1-16766714-16766988	Fibroblasts
chr1-16772328-16773010...880110	6.43157	1.33899	0.121792	10.9941	4.07902187257988e-28	1.89179441926951e-26	chr1-16772328-16773010	Fibroblasts
chr1-16785882-16786912...880113	8.8632	2.18738	0.112398	19.4611	2.34884134179459e-84	1.08917373655746e-81	chr1-16785882-16786912	Fibroblasts
chr1-16796264-16797293...880114	10.2062	-0.803741	0.324475	-2.47705	0.0132473	0.0435337	chr1-16796264-16797293	Fibroblasts
chr1-16873415-16873754...880122	8.86915	-0.342834	0.140298	-2.44362	0.0145407	0.0468568	chr1-16873415-16873754	Fibroblasts
chr1-16921656-16922303...880127	8.45351	0.318821	0.131827	2.41847	0.0155857	0.0494751	chr1-16921656-16922303	Fibroblasts
chr1-16930348-16930495...880128	2.47405	0.630127	0.205566	3.06533	0.0021743	0.00977789	chr1-16930348-16930495	Fibroblasts
chr1-16960651-16961348...880135	19.0908	0.843515	0.121398	6.94836	3.69557051140487e-12	5.91564219085592e-11	chr1-16960651-16961348	Fibroblasts
chr1-16967386-16967539...880136	4.19495	0.55064	0.183047	3.00818	0.00262815	0.0114995	chr1-16967386-16967539	Fibroblasts
chr1-16971450-16972233...880137	12.1363	1.15206	0.12005	9.59655	8.26633591739641e-22	2.66115262745546e-20	chr1-16971450-16972233	Fibroblasts
chr1-16978057-16979304...880138	18.57	1.17432	0.0888795	13.2125	7.42680269529831e-40	6.15509010405747e-38	chr1-16978057-16979304	Fibroblasts
chr1-16979978-16980212...880139	4.82709	1.16983	0.144486	8.09648	5.65719100807581e-16	1.22170524154696e-14	chr1-16979978-16980212	Fibroblasts
chr1-16980613-16980864...880140	5.3426	1.18803	0.139166	8.53679	1.38006185493015e-17	3.35971976612619e-16	chr1-16980613-16980864	Fibroblasts
chr1-16984632-16985132...880141	9.85366	1.44408	0.245353	5.88574	3.96283772681556e-09	4.7335171294436e-08	chr1-16984632-16985132	Fibroblasts
chr1-16993739-16993985...880142	3.1381	0.566526	0.182286	3.10789	0.00188427	0.00864391	chr1-16993739-16993985	Fibroblasts
chr1-17011493-17012334...880145	40.4376	0.383547	0.102449	3.74377	0.000181278	0.00108978	chr1-17011493-17012334	Fibroblasts
chr1-17012595-17013509...880146	13.344	1.67997	0.101719	16.5157	2.82766152281686e-61	5.70600644079096e-59	chr1-17012595-17013509	Fibroblasts
chr1-17013841-17014270...880147	12.5269	1.53053	0.265042	5.77466	7.71064742975148e-09	8.92702776598683e-08	chr1-17013841-17014270	Fibroblasts
chr1-17015970-17016961...880148	11.3395	1.82595	0.0951995	19.1802	5.41692062678634e-82	2.33086111540744e-79	chr1-17015970-17016961	Fibroblasts
chr1-17027435-17027822...880150	3.84115	0.565429	0.172071	3.28601	0.00101616	0.00505469	chr1-17027435-17027822	Fibroblasts
chr1-17031480-17031944...880153	2.46154	1.21794	0.212849	5.72207	1.05234014323787e-08	1.20133304814973e-07	chr1-17031480-17031944	Fibroblasts
chr1-17032760-17033075...880154	1.71699	1.08905	0.234879	4.63664	3.54124667567492e-06	2.91532619451861e-05	chr1-17032760-17033075	Fibroblasts
chr1-17086842-17087044...880162	2.99331	-1.0705	0.349763	-3.06064	0.00220867	0.00990779	chr1-17086842-17087044	Fibroblasts
chr1-17089302-17090040...880163	23.1454	-1.4227	0.38427	-3.70235	0.000213612	0.00126327	chr1-17089302-17090040	Fibroblasts
chr1-17098780-17098952...880167	2.8084	-0.786597	0.304511	-2.58315	0.00979032	0.034246	chr1-17098780-17098952	Fibroblasts
chr1-17109785-17110347...880172	8.53248	-1.26548	0.309283	-4.09165	4.28321242375693e-05	0.000293333	chr1-17109785-17110347	Fibroblasts
chr1-17118968-17120436...880173	34.6101	-0.80951	0.293313	-2.75988	0.00578224	0.0222809	chr1-17118968-17120436	Fibroblasts
chr1-17121374-17121749...880174	6.52333	-1.06446	0.339808	-3.13253	0.00173308	0.00803866	chr1-17121374-17121749	Fibroblasts
chr1-17141192-17142221...880179	12.1401	-1.13267	0.468697	-2.41664	0.0156645	0.0496624	chr1-17141192-17142221	Fibroblasts
chr1-17190001-17190614...880187	6.01565	1.34888	0.153102	8.81033	1.24772951442876e-18	3.26259524747401e-17	chr1-17190001-17190614	Fibroblasts
chr1-17315913-17316060...880204	1.24032	0.712883	0.270916	2.63138	0.00850393	0.0305835	chr1-17315913-17316060	Fibroblasts
chr1-17335916-17336431...880205	3.72223	-0.77393	0.244154	-3.16985	0.00152519	0.00719963	chr1-17335916-17336431	Fibroblasts
chr1-17423987-17424281...880214	3.14026	-0.996527	0.271077	-3.67618	0.000236756	0.00138512	chr1-17423987-17424281	Fibroblasts
chr1-17447463-17447987...880219	4.57524	1.10706	0.250814	4.41388	1.01533551920871e-05	7.78425671649283e-05	chr1-17447463-17447987	Fibroblasts
chr1-17477270-17477803...880223	4.17609	0.461073	0.166211	2.77402	0.00553686	0.0215158	chr1-17477270-17477803	Fibroblasts
chr1-17488566-17490145...880224	13.5075	2.0752	0.0924119	22.456	1.118535248381e-111	1.24916906542378e-108	chr1-17488566-17490145	Fibroblasts
chr1-17498150-17498523...880226	2.8918	1.52353	0.204206	7.46074	8.60400038441195e-14	1.57887858794516e-12	chr1-17498150-17498523	Fibroblasts
chr1-17526306-17526495...880231	1.9539	0.954755	0.223076	4.27995	1.86932714687948e-05	0.000137035	chr1-17526306-17526495	Fibroblasts
chr1-17527121-17527918...880232	12.8945	0.892154	0.219508	4.06433	4.81708775051605e-05	0.000326918	chr1-17527121-17527918	Fibroblasts
chr1-17551334-17552476...880240	14.7835	-0.726436	0.219072	-3.31596	0.000913278	0.00460018	chr1-17551334-17552476	Fibroblasts
chr1-17561030-17562082...880242	26.8155	-0.93332	0.241496	-3.86474	0.000111209	0.000701029	chr1-17561030-17562082	Fibroblasts
chr1-17564023-17564282...880243	6.93481	-0.915286	0.282063	-3.24497	0.00117463	0.00573534	chr1-17564023-17564282	Fibroblasts
chr1-17565548-17565712...880244	6.64138	-0.871663	0.262774	-3.31716	0.000909374	0.00458312	chr1-17565548-17565712	Fibroblasts
chr1-17578908-17579117...880249	3.0946	-0.903496	0.354617	-2.54781	0.0108402	0.0371383	chr1-17578908-17579117	Fibroblasts
chr1-17580466-17580827...880250	4.30054	-0.576351	0.229634	-2.50987	0.0120776	0.0404619	chr1-17580466-17580827	Fibroblasts
chr1-17581453-17581599...880251	2.318	-0.935515	0.294621	-3.17531	0.00149674	0.00708352	chr1-17581453-17581599	Fibroblasts
chr1-17581777-17581919...880252	2.46668	-0.854609	0.272695	-3.13394	0.00172477	0.008005	chr1-17581777-17581919	Fibroblasts
chr1-17594116-17594410...880256	3.72094	-1.13107	0.32265	-3.50555	0.000455662	0.00248738	chr1-17594116-17594410	Fibroblasts
chr1-17603369-17603797...880257	8.31351	-0.746897	0.29583	-2.52475	0.0115782	0.0391358	chr1-17603369-17603797	Fibroblasts
chr1-17635388-17636330...880265	21.1934	-1.28811	0.44713	-2.88085	0.003966	0.0162714	chr1-17635388-17636330	Fibroblasts
chr1-17648379-17649094...880266	12.1771	-1.1464	0.297403	-3.8547	0.000115872	0.000727614	chr1-17648379-17649094	Fibroblasts
chr1-17653737-17654129...880267	8.06148	-0.700854	0.215706	-3.24912	0.00115763	0.00566033	chr1-17653737-17654129	Fibroblasts
chr1-17658780-17659351...880268	4.92957	-0.717558	0.286078	-2.50826	0.0121328	0.0406056	chr1-17658780-17659351	Fibroblasts
chr1-17673098-17673932...880270	15.3509	-0.859997	0.263817	-3.25982	0.00111483	0.00547826	chr1-17673098-17673932	Fibroblasts
chr1-17674766-17675301...880272	4.76773	-0.78712	0.238681	-3.29779	0.000974502	0.00487108	chr1-17674766-17675301	Fibroblasts
chr1-17682102-17683067...880273	11.9736	-0.876359	0.312843	-2.80128	0.00509006	0.0200558	chr1-17682102-17683067	Fibroblasts
chr1-17689768-17690156...880274	2.76009	1.25541	0.177634	7.0674	1.57863825360326e-12	2.61068204581506e-11	chr1-17689768-17690156	Fibroblasts
chr1-17690341-17690765...880275	4.00757	0.544493	0.164113	3.31779	0.000907328	0.00457446	chr1-17690341-17690765	Fibroblasts
chr1-17696358-17696751...880276	5.05664	0.587271	0.217871	2.69551	0.0070282	0.0261667	chr1-17696358-17696751	Fibroblasts
chr1-17766153-17766304...880280	1.4949	1.34099	0.251164	5.33911	9.34062221666699e-08	9.55681068597296e-07	chr1-17766153-17766304	Fibroblasts
chr1-17768550-17769199...880281	6.23394	1.45699	0.140114	10.3986	2.51513210726802e-25	9.94090422064724e-24	chr1-17768550-17769199	Fibroblasts
chr1-17919608-17920168...880283	3.5233	-0.934622	0.346148	-2.70006	0.00693266	0.0258792	chr1-17919608-17920168	Fibroblasts
chr1-17957602-17958046...880287	2.05651	0.935353	0.218345	4.28383	1.83700475478685e-05	0.000134889	chr1-17957602-17958046	Fibroblasts
chr1-18000769-18001213...880291	3.26107	-1.43113	0.455638	-3.14094	0.00168408	0.0078425	chr1-18000769-18001213	Fibroblasts
chr1-18005186-18005699...880292	4.4823	-1.0459	0.418797	-2.49739	0.0125113	0.0416188	chr1-18005186-18005699	Fibroblasts
chr1-18092188-18092342...880299	1.47894	1.35473	0.264267	5.12637	2.95381533828317e-07	2.83343741325875e-06	chr1-18092188-18092342	Fibroblasts
chr1-18144080-18144249...880309	1.93963	-1.36738	0.391086	-3.49637	0.000471633	0.0025639	chr1-18144080-18144249	Fibroblasts
chr1-18234725-18235048...880326	2.11403	-0.970164	0.384498	-2.5232	0.0116293	0.0392647	chr1-18234725-18235048	Fibroblasts
chr1-18320154-18320610...880330	2.89338	0.605861	0.220737	2.74472	0.00605623	0.023145	chr1-18320154-18320610	Fibroblasts
chr1-18480328-18480985...880336	5.50235	0.705091	0.226281	3.116	0.00183321	0.00844078	chr1-18480328-18480985	Fibroblasts
chr1-18533537-18533709...880337	0.983446	1.64346	0.287027	5.7258	1.02950272642274e-08	1.17663946036705e-07	chr1-18533537-18533709	Fibroblasts
chr1-18849344-18849743...880350	2.49861	0.981543	0.205717	4.77132	1.83019726519689e-06	1.57282039943417e-05	chr1-18849344-18849743	Fibroblasts
chr1-18891891-18892245...880355	5.53331	-0.832225	0.270386	-3.07792	0.00208453	0.00943087	chr1-18891891-18892245	Fibroblasts
chr1-18902059-18903304...880357	96.0481	0.296236	0.113796	2.60321	0.00923545	0.0326753	chr1-18902059-18903304	Fibroblasts
chr1-18922076-18923087...880360	34.0069	0.673707	0.180899	3.72422	0.000195919	0.00116915	chr1-18922076-18923087	Fibroblasts
chr1-18926342-18927981...880361	28.9384	-0.731935	0.207942	-3.5199	0.000431713	0.00237014	chr1-18926342-18927981	Fibroblasts
chr1-18941137-18942223...880364	20.1924	-0.627473	0.240113	-2.61324	0.00896877	0.0319093	chr1-18941137-18942223	Fibroblasts
chr1-18948465-18948947...880366	8.90059	-0.760318	0.238542	-3.18736	0.00143577	0.00683178	chr1-18948465-18948947	Fibroblasts
chr1-18962105-18962694...880369	8.87828	1.51289	0.119954	12.6123	1.80657929103459e-36	1.29496152370757e-34	chr1-18962105-18962694	Fibroblasts
chr1-18997385-18998100...880376	6.62303	-0.885168	0.292682	-3.02433	0.00249185	0.0109924	chr1-18997385-18998100	Fibroblasts
chr1-18998456-18998642...880377	1.45619	1.07089	0.268385	3.99013	6.60373913755675e-05	0.000436498	chr1-18998456-18998642	Fibroblasts
chr1-18998980-18999802...880378	5.15081	0.629525	0.205413	3.06469	0.00217899	0.00979535	chr1-18998980-18999802	Fibroblasts
chr1-19036075-19036596...880380	4.39108	1.15149	0.149833	7.68512	1.52856693380162e-14	2.97112002016811e-13	chr1-19036075-19036596	Fibroblasts
chr1-19045080-19046248...880381	15.5244	-0.875339	0.316014	-2.76994	0.00560668	0.0217323	chr1-19045080-19046248	Fibroblasts
chr1-19066770-19068186...880384	34.3717	-1.19533	0.306283	-3.9027	9.51241197808891e-05	0.000608603	chr1-19066770-19068186	Fibroblasts
chr1-19083220-19083388...880389	1.81747	0.626525	0.244903	2.55825	0.0105199	0.0362561	chr1-19083220-19083388	Fibroblasts
chr1-19092928-19093300...880390	2.7492	0.889592	0.237962	3.73838	0.000185208	0.00111112	chr1-19092928-19093300	Fibroblasts
chr1-19156726-19157071...880395	4.37174	-1.06742	0.418757	-2.54902	0.0108028	0.0370343	chr1-19156726-19157071	Fibroblasts
chr1-19200118-19200579...880399	5.58191	1.34426	0.265945	5.05467	4.31138717369833e-07	4.04575727409947e-06	chr1-19200118-19200579	Fibroblasts
chr1-19232373-19232856...880403	3.76375	0.782552	0.219319	3.5681	0.000359585	0.0020163	chr1-19232373-19232856	Fibroblasts
chr1-19341477-19342803...880414	25.9783	1.54312	0.0673418	22.9148	3.31063854197255e-116	4.28623684399392e-113	chr1-19341477-19342803	Fibroblasts
chr1-19343215-19343497...880415	4.93472	0.968163	0.136446	7.09558	1.28806075706922e-12	2.14456179274893e-11	chr1-19343215-19343497	Fibroblasts
chr1-19343805-19343982...880416	4.21258	0.568692	0.17048	3.33583	0.000850458	0.00432199	chr1-19343805-19343982	Fibroblasts
chr1-19344159-19344768...880417	12.608	0.905743	0.0962526	9.41007	4.95806977615393e-21	1.52163442252241e-19	chr1-19344159-19344768	Fibroblasts
chr1-19351646-19352479...880419	10.1915	1.57701	0.0983422	16.0359	7.16990821470761e-58	1.2760997407027e-55	chr1-19351646-19352479	Fibroblasts
chr1-19353059-19353568...880420	6.14139	0.602661	0.136298	4.42163	9.79600888410165e-06	7.52824080338094e-05	chr1-19353059-19353568	Fibroblasts
chr1-19363710-19364293...880423	4.57259	1.2502	0.157265	7.94961	1.87101221837541e-15	3.88211816823449e-14	chr1-19363710-19364293	Fibroblasts
chr1-19365727-19366162...880424	4.48651	2.02775	0.133628	15.1746	5.20952742633502e-52	7.29680476504644e-50	chr1-19365727-19366162	Fibroblasts
chr1-19366734-19366870...880425	1.91945	0.873239	0.24806	3.52027	0.000431109	0.00236722	chr1-19366734-19366870	Fibroblasts
chr1-19366897-19367061...880426	2.00601	0.714689	0.240909	2.96664	0.00301073	0.0128948	chr1-19366897-19367061	Fibroblasts
chr1-19384259-19384507...880431	3.1851	0.792678	0.200926	3.94512	7.97594411849934e-05	0.000517826	chr1-19384259-19384507	Fibroblasts
chr1-19385757-19386389...880432	6.92537	0.852034	0.125311	6.79935	1.05091821693229e-11	1.61747209171622e-10	chr1-19385757-19386389	Fibroblasts
chr1-19405080-19406390...880438	11.3866	0.782274	0.136041	5.75028	8.90964906832782e-09	1.02522982843466e-07	chr1-19405080-19406390	Fibroblasts
chr1-19437351-19438806...880453	27.4735	1.43277	0.100802	14.2138	7.52695146014417e-46	8.01156227823472e-44	chr1-19437351-19438806	Fibroblasts
chr1-19443454-19443786...880456	3.66635	1.31889	0.181148	7.28074	3.32004904199837e-13	5.80728736035199e-12	chr1-19443454-19443786	Fibroblasts
chr1-19444550-19444881...880457	4.04937	1.29185	0.169363	7.62771	2.3895597249324e-14	4.57969991455751e-13	chr1-19444550-19444881	Fibroblasts
chr1-19448444-19449615...880459	27.7965	0.760319	0.314704	2.41598	0.015693	0.0497337	chr1-19448444-19449615	Fibroblasts
chr1-19450866-19451424...880460	8.28622	0.704099	0.284315	2.47648	0.0132687	0.0435882	chr1-19450866-19451424	Fibroblasts
chr1-19452169-19452730...880461	11.4286	0.928009	0.18494	5.01789	5.22412723493536e-07	4.84415910256648e-06	chr1-19452169-19452730	Fibroblasts
chr1-19466080-19466652...880466	6.22815	1.04149	0.138456	7.52216	5.38766214893474e-14	1.0044119510138e-12	chr1-19466080-19466652	Fibroblasts
chr1-19494495-19496688...880470	17.8762	0.799828	0.176483	4.53204	5.84171621857332e-06	4.65604402995923e-05	chr1-19494495-19496688	Fibroblasts
chr1-19504350-19506300...880471	35.7436	1.57559	0.208699	7.54957	4.36706598561634e-14	8.20215034307129e-13	chr1-19504350-19506300	Fibroblasts
chr1-19513932-19515142...880474	15.7581	1.99125	0.104638	19.0298	9.65445178231009e-81	3.96196765364958e-78	chr1-19513932-19515142	Fibroblasts
chr1-19529511-19530296...880477	6.33159	1.33583	0.156504	8.53544	1.39617996976628e-17	3.396697954383e-16	chr1-19529511-19530296	Fibroblasts
chr1-19556122-19556322...880480	1.25183	0.845267	0.287688	2.93814	0.00330189	0.0139393	chr1-19556122-19556322	Fibroblasts
chr1-19562995-19564428...880481	13.6095	1.29008	0.115025	11.2157	3.41351431373833e-29	1.68373377391356e-27	chr1-19562995-19564428	Fibroblasts
chr1-19606916-19607076...880486	0.995154	1.21358	0.30712	3.95149	7.76655414027137e-05	0.000505446	chr1-19606916-19607076	Fibroblasts
chr1-19607280-19607566...880487	1.65352	1.11871	0.281938	3.96791	7.25058018004837e-05	0.000474962	chr1-19607280-19607566	Fibroblasts
chr1-19614716-19614901...880489	1.32238	0.957074	0.288768	3.31433	0.000918636	0.00462343	chr1-19614716-19614901	Fibroblasts
chr1-19620685-19621596...880490	4.47792	1.67785	0.142439	11.7794	4.98541102711088e-32	2.85465025659807e-30	chr1-19620685-19621596	Fibroblasts
chr1-19628566-19629552...880492	5.21718	1.41063	0.138153	10.2106	1.7771877742453e-24	6.70021086917152e-23	chr1-19628566-19629552	Fibroblasts
chr1-19640062-19640218...880493	2.24656	1.98075	0.198387	9.98427	1.78618622579248e-23	6.36429984754814e-22	chr1-19640062-19640218	Fibroblasts
chr1-19640512-19640706...880494	2.93619	1.7028	0.177559	9.59009	8.80069982796022e-22	2.83006480817819e-20	chr1-19640512-19640706	Fibroblasts
chr1-19643545-19645718...880495	62.4772	0.874515	0.16204	5.39692	6.77950440199428e-08	7.04805901054939e-07	chr1-19643545-19645718	Fibroblasts
chr1-19650486-19651575...880498	21.4734	0.972419	0.0938167	10.3651	3.57409409690478e-25	1.40128146678312e-23	chr1-19650486-19651575	Fibroblasts
chr1-19653538-19654059...880499	9.78544	0.319236	0.1321	2.41663	0.0156651	0.0496635	chr1-19653538-19654059	Fibroblasts
chr1-19659660-19660289...880500	16.9001	0.817267	0.123212	6.63301	3.28903880819042e-11	4.84235416241174e-10	chr1-19659660-19660289	Fibroblasts
chr1-19676439-19676929...880501	4.68775	1.43038	0.138423	10.3334	4.97497899502788e-25	1.93573654117841e-23	chr1-19676439-19676929	Fibroblasts
chr1-19711028-19711278...880508	1.6276	-1.46663	0.482776	-3.03791	0.00238226	0.0105807	chr1-19711028-19711278	Fibroblasts
chr1-19734598-19734876...880512	2.88303	0.983682	0.192664	5.10568	3.29608524395029e-07	3.14095830091063e-06	chr1-19734598-19734876	Fibroblasts
chr1-19735665-19736305...880513	5.42513	1.57773	0.157308	10.0296	1.12985609435301e-23	4.06986043766583e-22	chr1-19735665-19736305	Fibroblasts
chr1-19764827-19765850...880516	7.3302	1.05401	0.177452	5.93967	2.85595762440275e-09	3.46369205397753e-08	chr1-19764827-19765850	Fibroblasts
chr1-19792269-19793163...880519	10.149	-1.25589	0.395753	-3.17342	0.00150655	0.00712394	chr1-19792269-19793163	Fibroblasts
chr1-19798134-19798400...880520	4.37506	-0.99955	0.38324	-2.60815	0.00910317	0.0322862	chr1-19798134-19798400	Fibroblasts
chr1-19804850-19805205...880523	5.08041	0.832974	0.304635	2.73433	0.00625068	0.0237605	chr1-19804850-19805205	Fibroblasts
chr1-19818119-19818690...880524	2.9715	1.53836	0.172787	8.90322	5.42498644004135e-19	1.45334701279039e-17	chr1-19818119-19818690	Fibroblasts
chr1-19844698-19845857...880525	10.078	1.35578	0.144829	9.3612	7.88363370878078e-21	2.38842756218218e-19	chr1-19844698-19845857	Fibroblasts
chr1-19847127-19847566...880526	2.83508	0.761107	0.22937	3.31824	0.000905857	0.00456743	chr1-19847127-19847566	Fibroblasts
chr1-19872258-19872458...880528	1.99895	0.842125	0.237307	3.54868	0.00038717	0.00215255	chr1-19872258-19872458	Fibroblasts
chr1-19894185-19894650...880532	2.69488	-1.17145	0.345894	-3.38673	0.000707305	0.00367355	chr1-19894185-19894650	Fibroblasts
chr1-19918050-19918537...880534	5.54227	0.371956	0.151379	2.45712	0.0140055	0.0454821	chr1-19918050-19918537	Fibroblasts
chr1-19979627-19979960...880537	3.0057	1.32597	0.201879	6.56812	5.09529473529433e-11	7.3652709428534e-10	chr1-19979627-19979960	Fibroblasts
chr1-20008463-20008870...880540	2.7189	2.10315	0.190933	11.0151	3.23130759944631e-28	1.50962377820596e-26	chr1-20008463-20008870	Fibroblasts
chr1-20058058-20058803...880541	5.18479	-0.868285	0.239888	-3.61955	0.000295115	0.0016895	chr1-20058058-20058803	Fibroblasts
chr1-20093761-20094556...880547	6.2475	1.89147	0.122854	15.396	1.74025608586063e-53	2.59927100799763e-51	chr1-20093761-20094556	Fibroblasts
chr1-20191409-20191752...880562	2.98936	-1.03249	0.39767	-2.59636	0.00942179	0.0332145	chr1-20191409-20191752	Fibroblasts
chr1-20211072-20211948...880564	5.87843	1.34562	0.124193	10.8349	2.35343031589234e-27	1.04477523441023e-25	chr1-20211072-20211948	Fibroblasts
chr1-20233943-20234248...880568	3.01053	-1.52246	0.362532	-4.19953	2.67474742796804e-05	0.000190546	chr1-20233943-20234248	Fibroblasts
chr1-20290537-20290909...880573	2.57799	0.984257	0.203387	4.83932	1.30283776901922e-06	1.14284994716769e-05	chr1-20290537-20290909	Fibroblasts
chr1-20291550-20291892...880574	2.41258	0.764697	0.260467	2.93587	0.00332618	0.0140264	chr1-20291550-20291892	Fibroblasts
chr1-20343149-20344187...880578	15.7384	0.646477	0.111633	5.7911	6.99275930954013e-09	8.13419090885001e-08	chr1-20343149-20344187	Fibroblasts
chr1-20358830-20359010...880579	2.8238	0.90951	0.214567	4.23881	2.24707941217121e-05	0.000162292	chr1-20358830-20359010	Fibroblasts
chr1-20366078-20366763...880581	5.74054	0.773124	0.162382	4.76114	1.92499323100586e-06	1.64900633661939e-05	chr1-20366078-20366763	Fibroblasts
chr1-20367074-20367677...880582	5.20518	0.420176	0.17326	2.42512	0.0153031	0.0487611	chr1-20367074-20367677	Fibroblasts
chr1-20403372-20403707...880588	2.40545	-1.24861	0.382687	-3.26274	0.00110342	0.00543004	chr1-20403372-20403707	Fibroblasts
chr1-20421521-20422206...880592	3.62341	-0.990243	0.389857	-2.54002	0.0110847	0.0378072	chr1-20421521-20422206	Fibroblasts
chr1-20485211-20487065...880600	40.1714	0.284027	0.107414	2.64423	0.00818781	0.0296455	chr1-20485211-20487065	Fibroblasts
chr1-20522299-20522857...880605	6.29827	0.37427	0.139205	2.68863	0.00717457	0.0266074	chr1-20522299-20522857	Fibroblasts
chr1-20529874-20529998...880607	1.04021	-1.72289	0.673569	-2.55786	0.0105319	0.0362868	chr1-20529874-20529998	Fibroblasts
chr1-20575135-20576015...880611	9.07033	-0.681363	0.270677	-2.51726	0.0118273	0.0397853	chr1-20575135-20576015	Fibroblasts
chr1-20597567-20598195...880613	4.14951	-1.28965	0.381212	-3.38301	0.000716954	0.00371871	chr1-20597567-20598195	Fibroblasts
chr1-20613951-20614157...880616	3.66632	-1.14416	0.341259	-3.35275	0.000800128	0.00409717	chr1-20613951-20614157	Fibroblasts
chr1-20710518-20711009...880628	4.14041	0.939045	0.171163	5.48626	4.10523395297585e-08	4.3728834300731e-07	chr1-20710518-20711009	Fibroblasts
chr1-20717465-20718379...880629	31.1816	0.49134	0.119624	4.10737	4.00187360753309e-05	0.000275503	chr1-20717465-20718379	Fibroblasts
chr1-20731528-20733639...880630	45.5466	0.299674	0.114279	2.62231	0.00873358	0.0312473	chr1-20731528-20733639	Fibroblasts
chr1-20837558-20837795...880633	1.19695	-1.22969	0.444158	-2.76859	0.00563002	0.0218034	chr1-20837558-20837795	Fibroblasts
chr1-20896675-20897058...880637	2.01924	0.722586	0.261686	2.76127	0.00575779	0.022211	chr1-20896675-20897058	Fibroblasts
chr1-21012882-21014048...880643	5.97109	1.10632	0.146031	7.57594	3.56544712064095e-14	6.7375759626222e-13	chr1-21012882-21014048	Fibroblasts
chr1-21022126-21023634...880644	15.9418	0.576806	0.138219	4.17312	3.00460003578667e-05	0.000211939	chr1-21022126-21023634	Fibroblasts
chr1-21069463-21069926...880651	2.12085	2.00115	0.216214	9.2554	2.13431451381798e-20	6.2871065380915e-19	chr1-21069463-21069926	Fibroblasts
chr1-21090561-21092058...880654	8.24996	-0.673603	0.260176	-2.58903	0.00962458	0.0337829	chr1-21090561-21092058	Fibroblasts
chr1-21149364-21150244...880660	8.39292	-0.524771	0.215602	-2.43398	0.0149339	0.0478436	chr1-21149364-21150244	Fibroblasts
chr1-21171068-21171248...880667	2.32517	0.697271	0.23305	2.99193	0.00277218	0.0120261	chr1-21171068-21171248	Fibroblasts
chr1-21252284-21252431...880681	2.69359	1.38119	0.203905	6.77371	1.25523869666071e-11	1.91988189248414e-10	chr1-21252284-21252431	Fibroblasts
chr1-21253965-21255664...880682	26.0352	0.508986	0.120764	4.2147	2.50114438998452e-05	0.000179107	chr1-21253965-21255664	Fibroblasts
chr1-21261601-21263263...880684	63.6655	0.455125	0.158977	2.86284	0.00419861	0.0170721	chr1-21261601-21263263	Fibroblasts
chr1-21273581-21274193...880687	9.15575	1.40743	0.147744	9.52612	1.63265564109162e-21	5.15889209425235e-20	chr1-21273581-21274193	Fibroblasts
chr1-21277070-21277558...880688	7.9888	0.664786	0.16309	4.07619	4.5780254391189e-05	0.000311946	chr1-21277070-21277558	Fibroblasts
chr1-21289296-21290813...880694	40.8354	0.306304	0.0934351	3.27826	0.00104451	0.00517757	chr1-21289296-21290813	Fibroblasts
chr1-21302838-21304176...880700	15.382	0.631912	0.179515	3.52011	0.000431364	0.00236849	chr1-21302838-21304176	Fibroblasts
chr1-21310600-21311574...880703	37.0055	-1.35705	0.377192	-3.59776	0.000320972	0.00182138	chr1-21310600-21311574	Fibroblasts
chr1-21317035-21317880...880705	39.6182	-0.839047	0.308274	-2.72176	0.00649348	0.0245267	chr1-21317035-21317880	Fibroblasts
chr1-21322770-21323431...880708	14.4428	0.992241	0.13659	7.26438	3.74747162936832e-13	6.5237175825889e-12	chr1-21322770-21323431	Fibroblasts
chr1-21324157-21325085...880709	36.0411	0.4139	0.148035	2.79597	0.00517448	0.0203435	chr1-21324157-21325085	Fibroblasts
chr1-21337828-21339304...880714	48.4565	1.16771	0.164679	7.09083	1.33306476262578e-12	2.21734646398466e-11	chr1-21337828-21339304	Fibroblasts
chr1-21342431-21342788...880715	14.0374	0.861412	0.228919	3.76296	0.000167917	0.00101776	chr1-21342431-21342788	Fibroblasts
chr1-21370520-21370884...880721	5.36041	-0.585273	0.211144	-2.77192	0.0055727	0.0216263	chr1-21370520-21370884	Fibroblasts
chr1-21384458-21385060...880722	3.88163	-1.15095	0.384031	-2.99702	0.00272635	0.0118588	chr1-21384458-21385060	Fibroblasts
chr1-21446800-21447816...880725	9.00896	-1.67012	0.39005	-4.28182	1.8537399431084e-05	0.000136019	chr1-21446800-21447816	Fibroblasts
chr1-21508800-21510478...880731	36.9907	-0.712969	0.235803	-3.02358	0.00249803	0.0110147	chr1-21508800-21510478	Fibroblasts
chr1-21536260-21536475...880737	5.41899	-1.15056	0.375139	-3.06704	0.00216192	0.00973054	chr1-21536260-21536475	Fibroblasts
chr1-21537374-21538784...880738	44.4426	-1.02447	0.323463	-3.1672	0.00153916	0.00725762	chr1-21537374-21538784	Fibroblasts
chr1-21539937-21540391...880739	15.6495	-1.39912	0.365512	-3.82785	0.00012927	0.000804036	chr1-21539937-21540391	Fibroblasts
chr1-21547809-21548463...880743	6.73208	-0.67333	0.270963	-2.48495	0.012957	0.0427862	chr1-21547809-21548463	Fibroblasts
chr1-21586645-21587574...880751	22.2023	-0.940067	0.28319	-3.31957	0.000901573	0.00454913	chr1-21586645-21587574	Fibroblasts
chr1-21590031-21590713...880752	11.3203	-0.544989	0.219531	-2.48251	0.013046	0.0430179	chr1-21590031-21590713	Fibroblasts
chr1-21594697-21594957...880754	4.45062	-0.916858	0.322727	-2.84097	0.00449764	0.0180777	chr1-21594697-21594957	Fibroblasts
chr1-21620584-21620878...880758	6.81506	-0.827724	0.305458	-2.70978	0.00673276	0.0252648	chr1-21620584-21620878	Fibroblasts
chr1-21624670-21625098...880761	5.93057	-1.0427	0.318278	-3.27607	0.00105262	0.00521293	chr1-21624670-21625098	Fibroblasts
chr1-21633756-21634124...880762	4.2437	-1.02138	0.275632	-3.70558	0.000210911	0.00124871	chr1-21633756-21634124	Fibroblasts
chr1-21634561-21635624...880763	15.9968	-0.975019	0.321712	-3.03072	0.00243968	0.0107946	chr1-21634561-21635624	Fibroblasts
chr1-21638700-21639259...880764	7.24827	-0.785669	0.273907	-2.86838	0.00412578	0.0168241	chr1-21638700-21639259	Fibroblasts
chr1-21642063-21642208...880767	2.45938	-1.3249	0.411803	-3.2173	0.00129402	0.0062402	chr1-21642063-21642208	Fibroblasts
chr1-21651150-21652269...880768	43.5904	-0.681585	0.278731	-2.44532	0.0144724	0.0466795	chr1-21651150-21652269	Fibroblasts
chr1-21653668-21654172...880769	17.4208	-1.54853	0.386026	-4.01146	6.03447349611289e-05	0.000401903	chr1-21653668-21654172	Fibroblasts
chr1-21656398-21656797...880770	13.8114	-1.25275	0.339395	-3.69114	0.00022325	0.00131429	chr1-21656398-21656797	Fibroblasts
chr1-21703457-21704378...880777	6.97167	-0.993089	0.257196	-3.86121	0.000112825	0.000710352	chr1-21703457-21704378	Fibroblasts
chr1-21706124-21706963...880779	6.8011	1.12554	0.126789	8.87728	6.85181785266058e-19	1.82373788035171e-17	chr1-21706124-21706963	Fibroblasts
chr1-21774892-21775832...880785	7.10415	-0.662105	0.255584	-2.59055	0.00958214	0.0336634	chr1-21774892-21775832	Fibroblasts
chr1-21815830-21816348...880790	6.79889	-0.611676	0.197998	-3.08931	0.00200622	0.00912653	chr1-21815830-21816348	Fibroblasts
chr1-21835897-21836476...880793	7.75936	-1.10032	0.372068	-2.9573	0.00310348	0.013228	chr1-21835897-21836476	Fibroblasts
chr1-21866006-21866364...880799	4.25927	-0.639833	0.218717	-2.9254	0.00344015	0.0144308	chr1-21866006-21866364	Fibroblasts
chr1-21882578-21882992...880802	4.21983	0.763146	0.182789	4.175	2.97983885729164e-05	0.000210334	chr1-21882578-21882992	Fibroblasts
chr1-21892043-21892685...880803	17.6451	-1.23932	0.372054	-3.33103	0.000865242	0.00438905	chr1-21892043-21892685	Fibroblasts
chr1-21896623-21897376...880805	22.3655	1.0111	0.173984	5.81145	6.19333125070937e-09	7.24517243973417e-08	chr1-21896623-21897376	Fibroblasts
chr1-21901564-21901722...880807	6.35895	0.64638	0.230736	2.80138	0.00508842	0.0200507	chr1-21901564-21901722	Fibroblasts
chr1-21906067-21906813...880809	25.5578	0.885977	0.212456	4.17016	3.04382217027971e-05	0.000214437	chr1-21906067-21906813	Fibroblasts
chr1-21911180-21912028...880811	35.484	0.708874	0.216326	3.27688	0.00104961	0.00520006	chr1-21911180-21912028	Fibroblasts
chr1-21913838-21913974...880812	6.28128	-0.87414	0.330483	-2.64503	0.00816827	0.0295891	chr1-21913838-21913974	Fibroblasts
chr1-21920181-21920963...880814	12.6655	0.830272	0.162999	5.09371	3.51114679272852e-07	3.33362982804066e-06	chr1-21920181-21920963	Fibroblasts
chr1-21926743-21927934...880817	34.1753	1.38262	0.164039	8.42857	3.49921640881043e-17	8.27768794568294e-16	chr1-21926743-21927934	Fibroblasts
chr1-21944258-21944928...880823	11.9615	-0.923935	0.327314	-2.82278	0.00476098	0.0189656	chr1-21944258-21944928	Fibroblasts
chr1-21956658-21957112...880826	6.5771	-0.552463	0.22435	-2.46251	0.0137969	0.0449501	chr1-21956658-21957112	Fibroblasts
chr1-21980942-21981072...880831	1.72718	-1.02975	0.351639	-2.92843	0.00340674	0.01431	chr1-21980942-21981072	Fibroblasts
chr1-22031181-22032294...880837	9.65846	-0.798602	0.32469	-2.45958	0.0139099	0.0452401	chr1-22031181-22032294	Fibroblasts
chr1-22037720-22037869...880838	1.97982	-0.931675	0.315758	-2.9506	0.00317159	0.013474	chr1-22037720-22037869	Fibroblasts
chr1-22037914-22038653...880839	12.2751	-1.18943	0.390678	-3.04452	0.00233051	0.0103794	chr1-22037914-22038653	Fibroblasts
chr1-22091010-22091402...880845	2.5001	-0.95525	0.366078	-2.60942	0.00906968	0.0321908	chr1-22091010-22091402	Fibroblasts
chr1-22092461-22092612...880846	1.68871	-0.851018	0.342913	-2.48173	0.0130746	0.0430879	chr1-22092461-22092612	Fibroblasts
chr1-22114321-22115024...880850	10.0833	0.525578	0.158719	3.31137	0.000928388	0.00466633	chr1-22114321-22115024	Fibroblasts
chr1-22121398-22122085...880851	8.6505	-0.577486	0.180893	-3.19242	0.00141086	0.00673054	chr1-22121398-22122085	Fibroblasts
chr1-22122208-22123270...880852	19.0574	-1.0489	0.326178	-3.21572	0.0013012	0.00627003	chr1-22122208-22123270	Fibroblasts
chr1-22142070-22143758...880856	28.8681	0.316984	0.10087	3.14251	0.00167508	0.00780718	chr1-22142070-22143758	Fibroblasts
chr1-22182905-22183148...880858	1.91572	0.847352	0.229413	3.69357	0.000221129	0.00130325	chr1-22182905-22183148	Fibroblasts
chr1-22259646-22259826...880862	1.78222	1.08289	0.225001	4.81282	1.48814005511301e-06	1.29603325292738e-05	chr1-22259646-22259826	Fibroblasts
chr1-22339417-22339648...880865	2.53271	0.816374	0.204281	3.99632	6.43335529621619e-05	0.000426218	chr1-22339417-22339648	Fibroblasts
chr1-22348435-22348693...880867	1.48421	1.30874	0.244368	5.35562	8.52630373370392e-08	8.76317378965904e-07	chr1-22348435-22348693	Fibroblasts
chr1-22414246-22414582...880871	3.13215	0.80588	0.237014	3.40014	0.000673513	0.00351721	chr1-22414246-22414582	Fibroblasts
chr1-22420376-22420958...880873	10.4056	-0.513004	0.203604	-2.51962	0.0117482	0.0395761	chr1-22420376-22420958	Fibroblasts
chr1-22451342-22452814...880875	101.359	0.390164	0.126611	3.08159	0.00205899	0.00933119	chr1-22451342-22452814	Fibroblasts
chr1-22471165-22471419...880877	1.87267	0.944734	0.233709	4.04235	5.29174574985283e-05	0.000356382	chr1-22471165-22471419	Fibroblasts
chr1-22492169-22492777...880879	3.38685	-0.895208	0.359279	-2.49168	0.0127141	0.0421617	chr1-22492169-22492777	Fibroblasts
chr1-22495011-22495666...880881	3.95727	1.45663	0.169739	8.58158	9.35784054255848e-18	2.30324258488566e-16	chr1-22495011-22495666	Fibroblasts
chr1-22530046-22530439...880887	3.4558	1.09643	0.208704	5.2535	1.49237290288854e-07	1.48718349912228e-06	chr1-22530046-22530439	Fibroblasts
chr1-22531516-22531645...880888	1.42985	1.23791	0.250833	4.93519	8.00715091030525e-07	7.24342046438215e-06	chr1-22531516-22531645	Fibroblasts
chr1-22532686-22532869...880889	1.48247	0.947672	0.257854	3.67523	0.000237638	0.00138985	chr1-22532686-22532869	Fibroblasts
chr1-22537053-22537891...880891	5.72917	-0.982071	0.301136	-3.26121	0.00110936	0.00545552	chr1-22537053-22537891	Fibroblasts
chr1-22636159-22637005...880898	14.2936	-1.11107	0.44268	-2.50987	0.0120776	0.0404619	chr1-22636159-22637005	Fibroblasts
chr1-22652419-22653591...880901	21.9007	-1.17224	0.407699	-2.87525	0.00403702	0.016514	chr1-22652419-22653591	Fibroblasts
chr1-22662102-22663068...880902	16.2701	-1.08987	0.413069	-2.63847	0.00832798	0.0300575	chr1-22662102-22663068	Fibroblasts
chr1-22676789-22677490...880905	9.41499	-0.87726	0.34915	-2.51256	0.0119859	0.0402181	chr1-22676789-22677490	Fibroblasts
chr1-22685492-22686083...880907	5.09846	-0.770965	0.258742	-2.97966	0.00288566	0.0124435	chr1-22685492-22686083	Fibroblasts
chr1-22702812-22703158...880908	2.9619	-1.16399	0.344729	-3.37654	0.000734041	0.00379651	chr1-22702812-22703158	Fibroblasts
chr1-22739629-22740123...880918	6.69437	0.809536	0.164677	4.91592	8.83677838410366e-07	7.94625685611219e-06	chr1-22739629-22740123	Fibroblasts
chr1-22753312-22754143...880921	10.536	1.78631	0.0936631	19.0716	4.34412765882969e-81	1.80552188756521e-78	chr1-22753312-22754143	Fibroblasts
chr1-22790442-22791108...880929	8.32455	1.80379	0.140973	12.7953	1.74215008002996e-37	1.30839674349765e-35	chr1-22790442-22791108	Fibroblasts
chr1-22792074-22792272...880930	3.41048	0.929388	0.182607	5.08956	3.58886410698865e-07	3.40388346463783e-06	chr1-22792074-22792272	Fibroblasts
chr1-22792851-22792999...880931	2.44805	0.983075	0.202325	4.8589	1.18040970410995e-06	1.04157629376619e-05	chr1-22792851-22792999	Fibroblasts
chr1-22804454-22804715...880934	4.29793	1.13966	0.164581	6.92466	4.37037150437636e-12	6.95473068912284e-11	chr1-22804454-22804715	Fibroblasts
chr1-22814675-22815729...880937	12.4575	0.928978	0.190696	4.8715	1.10752716570235e-06	9.81557901430692e-06	chr1-22814675-22815729	Fibroblasts
chr1-22816111-22816278...880938	1.88655	1.14719	0.222736	5.15043	2.59890347828636e-07	2.51093465029919e-06	chr1-22816111-22816278	Fibroblasts
chr1-22831979-22832392...880941	5.84508	-0.971466	0.206415	-4.70637	2.52161687176914e-06	2.12243642684112e-05	chr1-22831979-22832392	Fibroblasts
chr1-22870332-22870874...880947	4.65747	0.487288	0.16517	2.95022	0.00317547	0.0134859	chr1-22870332-22870874	Fibroblasts
chr1-22875946-22876323...880948	3.81225	0.797253	0.249857	3.19083	0.00141863	0.00676306	chr1-22875946-22876323	Fibroblasts
chr1-22876502-22877225...880949	8.53089	1.21557	0.126715	9.59299	8.55712076141222e-22	2.75294664944305e-20	chr1-22876502-22877225	Fibroblasts
chr1-22930206-22930638...880954	5.24226	-0.520446	0.188021	-2.76802	0.00563984	0.0218357	chr1-22930206-22930638	Fibroblasts
chr1-23039646-23039778...880961	1.31443	0.816429	0.316782	2.57726	0.00995876	0.0347214	chr1-23039646-23039778	Fibroblasts
chr1-23040498-23040831...880962	1.63343	1.13681	0.250026	4.54676	5.44769235696512e-06	4.36350762648682e-05	chr1-23040498-23040831	Fibroblasts
chr1-23099780-23100805...880966	11.4966	0.871708	0.242348	3.59692	0.000322003	0.00182635	chr1-23099780-23100805	Fibroblasts
chr1-23113227-23114856...880971	11.1853	-0.694475	0.233826	-2.97005	0.00297749	0.012777	chr1-23113227-23114856	Fibroblasts
chr1-23167569-23170085...880978	109.777	0.36897	0.118925	3.10255	0.00191863	0.00878037	chr1-23167569-23170085	Fibroblasts
chr1-23180697-23180939...880980	2.26196	-1.03963	0.414208	-2.50992	0.0120757	0.0404579	chr1-23180697-23180939	Fibroblasts
chr1-23196809-23197267...880982	3.42763	1.11046	0.171606	6.471	9.73593594505621e-11	1.37069966876173e-09	chr1-23196809-23197267	Fibroblasts
chr1-23216876-23217843...880984	9.59977	0.385843	0.130145	2.96472	0.00302959	0.0129616	chr1-23216876-23217843	Fibroblasts
chr1-23224804-23225395...880986	4.44399	0.740233	0.212247	3.48759	0.000487387	0.00263963	chr1-23224804-23225395	Fibroblasts
chr1-23299980-23300420...880989	2.42962	0.730888	0.228873	3.19342	0.00140599	0.00671156	chr1-23299980-23300420	Fibroblasts
chr1-23303090-23303800...880990	3.56979	0.96422	0.18282	5.27415	1.33373809566e-07	1.33739010641543e-06	chr1-23303090-23303800	Fibroblasts
chr1-23337400-23337618...880993	1.3939	1.21299	0.246351	4.92383	8.48651103016491e-07	7.65151031003365e-06	chr1-23337400-23337618	Fibroblasts
chr1-23356936-23358115...880996	5.22493	1.20228	0.149347	8.0502	8.26557371811743e-16	1.76262561354671e-14	chr1-23356936-23358115	Fibroblasts
chr1-23367906-23370003...880997	175.279	0.361343	0.110424	3.27233	0.00106665	0.00527296	chr1-23367906-23370003	Fibroblasts
chr1-23376861-23379027...880998	35.4757	0.786136	0.141474	5.55676	2.74835544893894e-08	2.98646732277671e-07	chr1-23376861-23379027	Fibroblasts
chr1-23393513-23395527...881003	26.9886	1.33406	0.129487	10.3026	6.85751449466033e-25	2.64919710010974e-23	chr1-23393513-23395527	Fibroblasts
chr1-23422262-23425194...881007	45.0566	1.1242	0.0936883	11.9994	3.57822455167031e-33	2.16677343872968e-31	chr1-23422262-23425194	Fibroblasts
chr1-23435913-23437305...881009	10.9871	1.17826	0.128942	9.13791	6.36696301912595e-20	1.81628840053937e-18	chr1-23435913-23437305	Fibroblasts
chr1-23443752-23444885...881010	13.8402	1.73274	0.0950177	18.236	2.67386230098516e-74	8.79066781355007e-72	chr1-23443752-23444885	Fibroblasts
chr1-23470255-23471394...881014	20.5517	1.88582	0.107491	17.544	6.61630904373598e-69	1.79086531904542e-66	chr1-23470255-23471394	Fibroblasts
chr1-23471763-23471958...881015	2.43872	1.80444	0.187379	9.62989	5.97921805561108e-22	1.94174608640815e-20	chr1-23471763-23471958	Fibroblasts
chr1-23473250-23473487...881016	3.55324	1.21942	0.157417	7.74641	9.45239307493863e-15	1.86321797449068e-13	chr1-23473250-23473487	Fibroblasts
chr1-23478737-23479357...881018	11.8628	1.39609	0.148635	9.39271	5.8476354831421e-21	1.78527994024614e-19	chr1-23478737-23479357	Fibroblasts
chr1-23483396-23485043...881019	150.272	0.71628	0.169973	4.21408	2.50796450302151e-05	0.000179547	chr1-23483396-23485043	Fibroblasts
chr1-23530796-23531806...881024	30.1776	0.356546	0.13979	2.55059	0.0107541	0.0369009	chr1-23530796-23531806	Fibroblasts
chr1-23544545-23545299...881027	14.5382	0.40827	0.116173	3.51434	0.000440856	0.00241498	chr1-23544545-23545299	Fibroblasts
chr1-23548718-23549017...881028	4.47266	1.1391	0.181611	6.27217	3.56046594545916e-10	4.73734152687647e-09	chr1-23548718-23549017	Fibroblasts
chr1-23553935-23555382...881029	112.227	0.445417	0.143658	3.10054	0.00193168	0.0088304	chr1-23553935-23555382	Fibroblasts
chr1-23559111-23560092...881030	86.6126	0.397656	0.130384	3.04988	0.00228931	0.0102222	chr1-23559111-23560092	Fibroblasts
chr1-23561957-23562778...881031	63.7692	0.63616	0.222872	2.85438	0.0043121	0.017453	chr1-23561957-23562778	Fibroblasts
chr1-23576721-23577908...881033	17.1645	0.6446	0.162288	3.97195	7.12862083707383e-05	0.000467664	chr1-23576721-23577908	Fibroblasts
chr1-23585527-23585978...881036	4.94148	0.845224	0.199101	4.2452	2.18395906103486e-05	0.000158073	chr1-23585527-23585978	Fibroblasts
chr1-23634769-23635744...881043	23.4328	0.340165	0.105078	3.23727	0.00120679	0.00587147	chr1-23634769-23635744	Fibroblasts
chr1-23637329-23638771...881045	25.3165	0.879129	0.0914858	9.60947	7.29254910524423e-22	2.35491951842551e-20	chr1-23637329-23638771	Fibroblasts
chr1-23638926-23639229...881046	3.18316	2.03362	0.163085	12.4697	1.09221688636533e-35	7.55333417002149e-34	chr1-23638926-23639229	Fibroblasts
chr1-23639426-23639763...881047	4.97519	1.04155	0.158913	6.5542	5.59408879828681e-11	8.04929819665562e-10	chr1-23639426-23639763	Fibroblasts
chr1-23643902-23644289...881048	2.93334	1.0951	0.179931	6.0862	1.15621898163133e-09	1.45973644203636e-08	chr1-23643902-23644289	Fibroblasts
chr1-23650367-23650827...881049	3.30671	1.74647	0.170834	10.2232	1.56148365680946e-24	5.90447863141367e-23	chr1-23650367-23650827	Fibroblasts
chr1-23651051-23651725...881050	7.21821	1.59623	0.115855	13.7778	3.46562322135288e-43	3.31710137044367e-41	chr1-23651051-23651725	Fibroblasts
chr1-23657034-23657263...881051	2.08471	1.00138	0.241377	4.14863	3.34469040363757e-05	0.000233781	chr1-23657034-23657263	Fibroblasts
chr1-23657663-23658153...881052	5.04502	1.33288	0.147301	9.04869	1.44692699990446e-19	4.0290197301584e-18	chr1-23657663-23658153	Fibroblasts
chr1-23665039-23665504...881053	2.03225	1.12944	0.200135	5.64341	1.66713254962814e-08	1.85857394227176e-07	chr1-23665039-23665504	Fibroblasts
chr1-23719475-23719609...881057	1.03979	0.784684	0.300876	2.608	0.00910729	0.0322977	chr1-23719475-23719609	Fibroblasts
chr1-23760958-23761257...881064	3.15312	-1.03839	0.403055	-2.57631	0.00998619	0.0347975	chr1-23760958-23761257	Fibroblasts
chr1-23784522-23785447...881068	7.7923	-0.960702	0.301961	-3.18154	0.00146492	0.00695079	chr1-23784522-23785447	Fibroblasts
chr1-23810746-23811246...881073	7.83108	-0.857712	0.341248	-2.51346	0.0119555	0.0401318	chr1-23810746-23811246	Fibroblasts
chr1-23865647-23865917...881077	3.83015	-0.987045	0.393465	-2.5086	0.0121212	0.0405749	chr1-23865647-23865917	Fibroblasts
chr1-23896424-23897024...881081	2.98775	-1.1087	0.411588	-2.69372	0.00706597	0.0262789	chr1-23896424-23897024	Fibroblasts
chr1-23902464-23903222...881083	9.29682	-0.752858	0.179972	-4.18319	2.87446426557307e-05	0.00020348	chr1-23902464-23903222	Fibroblasts
chr1-23916124-23917229...881085	12.7196	-0.866971	0.341838	-2.5362	0.0112062	0.0381312	chr1-23916124-23917229	Fibroblasts
chr1-23919984-23920452...881086	6.19553	-0.998699	0.222249	-4.4936	7.00284003969541e-06	5.51035092853257e-05	chr1-23919984-23920452	Fibroblasts
chr1-24003366-24003827...881094	2.98908	1.34406	0.186489	7.2072	5.71121525997267e-13	9.78107037666223e-12	chr1-24003366-24003827	Fibroblasts
chr1-24007875-24008030...881095	1.92064	0.844291	0.269979	3.12725	0.00176449	0.00816565	chr1-24007875-24008030	Fibroblasts
chr1-24008320-24009148...881096	4.94299	1.57083	0.16581	9.47367	2.70170065019074e-21	8.42227688626849e-20	chr1-24008320-24009148	Fibroblasts
chr1-24018511-24019704...881098	47.0223	0.912837	0.222662	4.09965	4.13771531486932e-05	0.000284073	chr1-24018511-24019704	Fibroblasts
chr1-24019737-24020588...881099	10.8908	1.82672	0.145201	12.5806	2.69882928509514e-36	1.91808294872371e-34	chr1-24019737-24020588	Fibroblasts
chr1-24030993-24031571...881102	1.87617	1.64317	0.256883	6.39659	1.58888375860364e-10	2.18933740938858e-09	chr1-24030993-24031571	Fibroblasts
chr1-24032061-24032217...881103	1.14955	0.953531	0.299002	3.18905	0.00142742	0.00679764	chr1-24032061-24032217	Fibroblasts
chr1-24046284-24046722...881105	3.22481	1.12678	0.197082	5.71734	1.08207128702275e-08	1.23354103133039e-07	chr1-24046284-24046722	Fibroblasts
chr1-24047280-24047416...881106	1.37609	0.658249	0.261525	2.51696	0.0118373	0.0398121	chr1-24047280-24047416	Fibroblasts
chr1-24120022-24120768...881112	7.39831	1.30541	0.115347	11.3172	1.0787772324344e-29	5.47147060899764e-28	chr1-24120022-24120768	Fibroblasts
chr1-24142767-24143200...881116	3.55626	0.534814	0.183594	2.91303	0.00357946	0.0149265	chr1-24142767-24143200	Fibroblasts
chr1-24206162-24206583...881128	4.62005	0.834541	0.17749	4.70191	2.57734634234644e-06	2.1665391933585e-05	chr1-24206162-24206583	Fibroblasts
chr1-24207082-24207679...881129	4.12935	1.44392	0.184026	7.84628	4.28562184310069e-15	8.6588086291218e-14	chr1-24207082-24207679	Fibroblasts
chr1-24216037-24216860...881130	7.59875	1.01831	0.11955	8.51788	1.6250163166713e-17	3.9386857955741e-16	chr1-24216037-24216860	Fibroblasts
chr1-24236250-24236922...881131	4.00922	0.638593	0.165952	3.84807	0.000119052	0.00074562	chr1-24236250-24236922	Fibroblasts
chr1-24275177-24275316...881133	0.799868	1.06472	0.328445	3.24172	0.00118813	0.00579234	chr1-24275177-24275316	Fibroblasts
chr1-24283927-24284105...881134	1.7552	0.711184	0.285184	2.49377	0.0126395	0.041969	chr1-24283927-24284105	Fibroblasts
chr1-24289689-24290504...881135	23.292	-0.708808	0.288159	-2.45978	0.0139021	0.0452191	chr1-24289689-24290504	Fibroblasts
chr1-24294366-24295345...881136	14.966	2.01599	0.149158	13.5158	1.2616852743038e-41	1.14081535715704e-39	chr1-24294366-24295345	Fibroblasts
chr1-24311617-24312051...881138	2.70709	0.604624	0.22293	2.71217	0.0066844	0.0251204	chr1-24311617-24312051	Fibroblasts
chr1-24362995-24363399...881148	4.44231	1.60801	0.164321	9.78578	1.29587393917321e-22	4.38095226722289e-21	chr1-24362995-24363399	Fibroblasts
chr1-24369313-24369519...881150	1.57099	1.14483	0.243902	4.6938	2.68179267564235e-06	2.24787972699747e-05	chr1-24369313-24369519	Fibroblasts
chr1-24419100-24419700...881159	14.0826	-1.03876	0.268581	-3.86758	0.000109919	0.000693734	chr1-24419100-24419700	Fibroblasts
chr1-24442840-24443761...881163	9.80368	-0.976822	0.349438	-2.79541	0.00518338	0.0203717	chr1-24442840-24443761	Fibroblasts
chr1-24459705-24459955...881165	2.02057	0.720536	0.227689	3.16456	0.00155318	0.00731431	chr1-24459705-24459955	Fibroblasts
chr1-24480983-24481462...881171	5.3443	-0.995003	0.40184	-2.47611	0.0132821	0.043623	chr1-24480983-24481462	Fibroblasts
chr1-24481790-24482175...881173	2.63709	-0.84312	0.318984	-2.64314	0.0082141	0.0297264	chr1-24481790-24482175	Fibroblasts
chr1-24501393-24503588...881174	73.993	-0.505714	0.146269	-3.45742	0.000545374	0.00291644	chr1-24501393-24503588	Fibroblasts
chr1-24541920-24542397...881180	3.54586	-1.27069	0.310751	-4.08908	4.33079854276501e-05	0.00029637	chr1-24541920-24542397	Fibroblasts
chr1-24547171-24548203...881181	5.47005	-1.01586	0.363338	-2.79591	0.00517534	0.0203461	chr1-24547171-24548203	Fibroblasts
chr1-24555823-24556336...881183	10.8791	-0.8053	0.252991	-3.18312	0.00145699	0.00691933	chr1-24555823-24556336	Fibroblasts
chr1-24575888-24576744...881189	16.8108	-1.25963	0.430634	-2.92505	0.003444	0.0144446	chr1-24575888-24576744	Fibroblasts
chr1-24583921-24584659...881191	5.85819	-0.716955	0.257752	-2.78157	0.00540963	0.0211106	chr1-24583921-24584659	Fibroblasts
chr1-24621210-24621577...881197	3.60456	0.901424	0.318173	2.83313	0.00460945	0.0184586	chr1-24621210-24621577	Fibroblasts
chr1-24622044-24622497...881198	4.86372	0.924442	0.24047	3.84431	0.00012089	0.000756019	chr1-24622044-24622497	Fibroblasts
chr1-24641946-24643779...881200	174.387	0.324336	0.127402	2.54577	0.0109037	0.0373099	chr1-24641946-24643779	Fibroblasts
chr1-24693936-24694699...881204	6.89049	0.682123	0.173979	3.92073	8.82812605105742e-05	0.000568277	chr1-24693936-24694699	Fibroblasts
chr1-24704472-24706090...881206	65.6719	0.510974	0.162377	3.14683	0.00165052	0.00770894	chr1-24704472-24706090	Fibroblasts
chr1-24708849-24709292...881207	6.39577	-0.906399	0.341984	-2.65041	0.00803932	0.0292106	chr1-24708849-24709292	Fibroblasts
chr1-24714648-24715830...881209	45.824	-1.45891	0.38488	-3.79056	0.000150308	0.00092066	chr1-24714648-24715830	Fibroblasts
chr1-24719992-24720633...881211	23.3766	1.14433	0.239618	4.77565	1.79124061335407e-06	1.54192348629575e-05	chr1-24719992-24720633	Fibroblasts
chr1-24724421-24725681...881212	37.4183	1.45289	0.169876	8.55264	1.20301193687801e-17	2.94093148733035e-16	chr1-24724421-24725681	Fibroblasts
chr1-24730566-24730998...881214	6.0481	0.63109	0.155901	4.04801	5.16554277733498e-05	0.000348497	chr1-24730566-24730998	Fibroblasts
chr1-24762161-24762965...881221	7.89116	-0.703964	0.290934	-2.41967	0.0155346	0.049347	chr1-24762161-24762965	Fibroblasts
chr1-24769768-24770759...881225	12.4597	0.825806	0.159959	5.16262	2.43519327172129e-07	2.36228198823849e-06	chr1-24769768-24770759	Fibroblasts
chr1-24785790-24787111...881232	10.8312	1.08794	0.129168	8.42262	3.68158832708338e-17	8.69153673484161e-16	chr1-24785790-24787111	Fibroblasts
chr1-24802739-24803762...881239	17.4104	-0.806646	0.317204	-2.54298	0.010991	0.0375414	chr1-24802739-24803762	Fibroblasts
chr1-24827818-24829092...881249	7.2848	0.703687	0.182059	3.86515	0.000111019	0.000699952	chr1-24827818-24829092	Fibroblasts
chr1-24893542-24893953...881261	3.06397	0.634662	0.244302	2.59786	0.00938065	0.0331011	chr1-24893542-24893953	Fibroblasts
chr1-24914250-24915188...881265	10.6671	0.554786	0.17838	3.11014	0.00186999	0.00858757	chr1-24914250-24915188	Fibroblasts
chr1-24920300-24920562...881266	3.44189	1.28469	0.257237	4.9942	5.90792631769654e-07	5.43875324890413e-06	chr1-24920300-24920562	Fibroblasts
chr1-24971679-24972057...881277	2.94495	-0.778689	0.315121	-2.47108	0.0134706	0.0441142	chr1-24971679-24972057	Fibroblasts
chr1-24985130-24985534...881280	3.30028	-1.02193	0.370559	-2.75781	0.00581908	0.0224013	chr1-24985130-24985534	Fibroblasts
chr1-24991431-24992065...881282	4.10769	-0.933963	0.370824	-2.51861	0.0117818	0.0396612	chr1-24991431-24992065	Fibroblasts
chr1-25065294-25066549...881297	9.10391	0.705472	0.17936	3.93328	8.37945406394214e-05	0.000541779	chr1-25065294-25066549	Fibroblasts
chr1-25106789-25107542...881305	4.89728	1.01417	0.221641	4.57571	4.74607753310486e-06	3.83713503387292e-05	chr1-25106789-25107542	Fibroblasts
chr1-25137265-25137753...881313	3.35312	0.541462	0.184604	2.9331	0.00335595	0.0141308	chr1-25137265-25137753	Fibroblasts
chr1-25162073-25162366...881316	1.38249	1.94436	0.254432	7.64196	2.1393143093773e-14	4.11897892748233e-13	chr1-25162073-25162366	Fibroblasts
chr1-25174654-25175556...881318	7.82905	-0.986254	0.313822	-3.14272	0.00167386	0.00780248	chr1-25174654-25175556	Fibroblasts
chr1-25198628-25199357...881321	11.961	-1.1014	0.273693	-4.02423	5.71629934520157e-05	0.000382445	chr1-25198628-25199357	Fibroblasts
chr1-25239370-25240403...881326	56.2831	0.544262	0.126364	4.30712	1.65397184377687e-05	0.000122432	chr1-25239370-25240403	Fibroblasts
chr1-25246653-25248085...881327	99.6467	0.261762	0.101988	2.5666	0.0102701	0.0355792	chr1-25246653-25248085	Fibroblasts
chr1-25255763-25256023...881328	2.57679	-1.31782	0.379246	-3.47483	0.000511178	0.00275274	chr1-25255763-25256023	Fibroblasts
chr1-25330042-25330187...881334	1.51364	-1.04111	0.404197	-2.57575	0.0100023	0.0348443	chr1-25330042-25330187	Fibroblasts
chr1-25345035-25345462...881338	2.83019	1.56812	0.186036	8.42911	3.48298448285549e-17	8.2419553311689e-16	chr1-25345035-25345462	Fibroblasts
chr1-25371749-25372244...881341	2.60082	0.727466	0.240684	3.0225	0.00250699	0.0110485	chr1-25371749-25372244	Fibroblasts
chr1-25481713-25481880...881354	1.38025	0.782234	0.274078	2.85405	0.00431653	0.0174676	chr1-25481713-25481880	Fibroblasts
chr1-25494865-25495275...881355	3.47293	1.60267	0.157041	10.2055	1.87423917519324e-24	7.05338274498222e-23	chr1-25494865-25495275	Fibroblasts
chr1-25500649-25500942...881356	2.86157	0.92666	0.229777	4.03286	5.51020993684893e-05	0.0003699	chr1-25500649-25500942	Fibroblasts
chr1-25505079-25506564...881358	10.6391	1.05489	0.132817	7.94239	1.98327510775468e-15	4.10711219590316e-14	chr1-25505079-25506564	Fibroblasts
chr1-25506675-25507305...881359	3.27275	0.805369	0.194654	4.13744	3.51201640768693e-05	0.000244448	chr1-25506675-25507305	Fibroblasts
chr1-25520452-25521074...881360	5.13749	0.472545	0.145048	3.25785	0.00112261	0.00551264	chr1-25520452-25521074	Fibroblasts
chr1-25543182-25544239...881364	65.046	0.458572	0.112758	4.06688	4.76467983633799e-05	0.000323639	chr1-25543182-25544239	Fibroblasts
chr1-25550730-25550985...881367	5.21628	0.82511	0.159526	5.17225	2.31290183536294e-07	2.25111520515371e-06	chr1-25550730-25550985	Fibroblasts
chr1-25556558-25557175...881368	7.23564	0.75119	0.149506	5.02447	5.04824490956279e-07	4.69177464756587e-06	chr1-25556558-25557175	Fibroblasts
chr1-25566621-25568789...881373	36.1315	1.21296	0.131409	9.23038	2.69670273199793e-20	7.88815877916489e-19	chr1-25566621-25568789	Fibroblasts
chr1-25568926-25569190...881374	5.57081	1.21285	0.140654	8.62289	6.52847280315658e-18	1.62447879388623e-16	chr1-25568926-25569190	Fibroblasts
chr1-25581592-25582104...881377	4.74185	0.972357	0.154078	6.3108	2.77590223702603e-10	3.73197123070933e-09	chr1-25581592-25582104	Fibroblasts
chr1-25630937-25631371...881386	2.23678	0.913585	0.201945	4.52394	6.06996833080576e-06	4.82403961111833e-05	chr1-25630937-25631371	Fibroblasts
chr1-25631535-25632404...881387	5.73016	1.3672	0.139637	9.7911	1.22952180088642e-22	4.16578102614135e-21	chr1-25631535-25632404	Fibroblasts
chr1-25641205-25643173...881388	15.6709	1.32361	0.10848	12.2014	3.05699237314979e-34	1.96933710125772e-32	chr1-25641205-25643173	Fibroblasts
chr1-25649832-25650554...881390	5.27939	1.53403	0.143486	10.6911	1.1202362921116e-26	4.7823171700549e-25	chr1-25649832-25650554	Fibroblasts
chr1-25657936-25658181...881393	2.14034	0.732899	0.242979	3.0163	0.00255876	0.0112416	chr1-25657936-25658181	Fibroblasts
chr1-25659258-25659415...881395	1.8701	0.601553	0.238724	2.51987	0.0117397	0.0395578	chr1-25659258-25659415	Fibroblasts
chr1-25694101-25696166...881403	35.5017	1.06607	0.114434	9.316	1.20807143453456e-20	3.6146895763716e-19	chr1-25694101-25696166	Fibroblasts
chr1-25699714-25700021...881404	4.07561	0.542077	0.209701	2.585	0.00973792	0.0341007	chr1-25699714-25700021	Fibroblasts
chr1-25700203-25700822...881405	7.02925	0.89291	0.154153	5.79237	6.93991516501363e-09	8.07528926019177e-08	chr1-25700203-25700822	Fibroblasts
chr1-25727341-25728463...881409	15.9917	0.53924	0.178387	3.02287	0.00250387	0.0110371	chr1-25727341-25728463	Fibroblasts
chr1-25743174-25744828...881411	47.1829	1.63532	0.0774918	21.1032	7.43196858609178e-99	5.6926350165494e-96	chr1-25743174-25744828	Fibroblasts
chr1-25765627-25766140...881413	3.85841	1.00972	0.2132	4.73601	2.17970188428003e-06	1.85126292890904e-05	chr1-25765627-25766140	Fibroblasts
chr1-25780600-25781030...881417	4.48262	1.26076	0.14172	8.89611	5.78397405933527e-19	1.54711127688769e-17	chr1-25780600-25781030	Fibroblasts
chr1-25784656-25785019...881418	4.85489	1.1573	0.189363	6.11155	9.86684816858781e-10	1.25495757760514e-08	chr1-25784656-25785019	Fibroblasts
chr1-25804394-25804562...881422	5.31095	-1.03115	0.30381	-3.39406	0.000688648	0.00358658	chr1-25804394-25804562	Fibroblasts
chr1-25805617-25806749...881423	33.0553	-0.787913	0.280702	-2.80694	0.00500151	0.0197612	chr1-25805617-25806749	Fibroblasts
chr1-25896380-25896515...881433	3.29603	-0.901579	0.239515	-3.76418	0.000167098	0.00101313	chr1-25896380-25896515	Fibroblasts
chr1-25899835-25900603...881434	11.0631	-1.13623	0.329566	-3.44766	0.00056547	0.00301168	chr1-25899835-25900603	Fibroblasts
chr1-25922360-25923734...881437	29.4409	-0.481728	0.154697	-3.11401	0.00184564	0.0084896	chr1-25922360-25923734	Fibroblasts
chr1-25927252-25927407...881438	2.70315	-1.20284	0.300056	-4.00871	6.10524758101478e-05	0.000406275	chr1-25927252-25927407	Fibroblasts
chr1-25931310-25932143...881439	8.72246	-0.991608	0.398259	-2.48986	0.0127794	0.0423307	chr1-25931310-25932143	Fibroblasts
chr1-25934016-25934245...881440	2.29135	-0.826009	0.287001	-2.87808	0.00400109	0.0163922	chr1-25934016-25934245	Fibroblasts
chr1-25952946-25953315...881442	2.14302	1.06048	0.229957	4.61166	3.99460638937978e-06	3.26567526731897e-05	chr1-25952946-25953315	Fibroblasts
chr1-25988884-25989217...881447	2.69199	-0.704438	0.252647	-2.78823	0.00529971	0.0207542	chr1-25988884-25989217	Fibroblasts
chr1-25990039-25990375...881448	3.05758	-0.630515	0.247243	-2.55019	0.0107665	0.0369352	chr1-25990039-25990375	Fibroblasts
chr1-25990558-25991319...881449	5.52578	-0.619019	0.243268	-2.54459	0.0109405	0.037407	chr1-25990558-25991319	Fibroblasts
chr1-26004923-26005347...881451	6.38453	-0.875877	0.293902	-2.98016	0.00288095	0.0124259	chr1-26004923-26005347	Fibroblasts
chr1-26009834-26011317...881454	13.4824	-0.712185	0.233233	-3.05353	0.00226165	0.0101182	chr1-26009834-26011317	Fibroblasts
chr1-26016604-26017106...881456	6.30764	-0.653949	0.209229	-3.12552	0.00177489	0.00820726	chr1-26016604-26017106	Fibroblasts
chr1-26020372-26022635...881457	58.4061	-1.08272	0.279998	-3.86689	0.00011023	0.000695501	chr1-26020372-26022635	Fibroblasts
chr1-26025518-26025763...881459	7.35384	-1.55836	0.401423	-3.8821	0.00010356	0.00065697	chr1-26025518-26025763	Fibroblasts
chr1-26027815-26029313...881460	60.2933	-1.70562	0.373022	-4.57244	4.82073808502509e-06	3.89330152619447e-05	chr1-26027815-26029313	Fibroblasts
chr1-26034644-26034863...881461	6.86241	-1.17427	0.298198	-3.93789	8.21996432446349e-05	0.000532208	chr1-26034644-26034863	Fibroblasts
chr1-26035033-26036912...881462	116.139	-0.513575	0.159029	-3.22943	0.00124036	0.0060148	chr1-26035033-26036912	Fibroblasts
chr1-26045491-26046710...881463	15.072	-0.806962	0.216377	-3.72943	0.000191917	0.00114747	chr1-26045491-26046710	Fibroblasts
chr1-26053908-26054319...881464	3.44229	-0.896128	0.301834	-2.96894	0.00298831	0.0128166	chr1-26053908-26054319	Fibroblasts
chr1-26096307-26096804...881470	5.26023	-1.55821	0.350993	-4.43944	9.01938616922931e-06	6.97482193020146e-05	chr1-26096307-26096804	Fibroblasts
chr1-26121989-26122633...881474	4.85528	-0.933124	0.287481	-3.24586	0.00117097	0.00571936	chr1-26121989-26122633	Fibroblasts
chr1-26126392-26128326...881475	13.1283	-0.844027	0.285003	-2.96146	0.00306182	0.0130767	chr1-26126392-26128326	Fibroblasts
chr1-26155970-26156948...881481	12.8487	-0.938995	0.369554	-2.54089	0.0110572	0.037725	chr1-26155970-26156948	Fibroblasts
chr1-26225063-26225861...881490	15.5492	-0.838772	0.17489	-4.79601	1.61858184432317e-06	1.40199949398199e-05	chr1-26225063-26225861	Fibroblasts
chr1-26239842-26240770...881492	6.73996	-1.01323	0.326085	-3.10725	0.00188836	0.00865848	chr1-26239842-26240770	Fibroblasts
chr1-26278438-26278662...881498	7.16519	0.812629	0.160587	5.06035	4.18483359724411e-07	3.93330803931782e-06	chr1-26278438-26278662	Fibroblasts
chr1-26284862-26285317...881500	12.6769	-0.50433	0.191334	-2.63585	0.00839257	0.0302509	chr1-26284862-26285317	Fibroblasts
chr1-26288490-26291147...881502	37.818	-0.701997	0.266573	-2.63342	0.00845306	0.0304304	chr1-26288490-26291147	Fibroblasts
chr1-26363767-26364236...881511	6.00716	-0.685158	0.239774	-2.85751	0.00426973	0.0173115	chr1-26363767-26364236	Fibroblasts
chr1-26417117-26417373...881514	4.57471	-0.572231	0.213622	-2.67871	0.00739071	0.0272724	chr1-26417117-26417373	Fibroblasts
chr1-26481015-26481245...881519	1.3886	1.05084	0.261042	4.02556	5.68402717894524e-05	0.00038059	chr1-26481015-26481245	Fibroblasts
chr1-26545601-26546071...881529	16.6947	-1.04553	0.424732	-2.46162	0.0138311	0.0450405	chr1-26545601-26546071	Fibroblasts
chr1-26573006-26573165...881533	2.27038	-0.869263	0.344199	-2.52547	0.0115544	0.0390746	chr1-26573006-26573165	Fibroblasts
chr1-26619540-26619739...881543	4.8205	0.742309	0.16487	4.50238	6.7196450901475e-06	5.30362924506924e-05	chr1-26619540-26619739	Fibroblasts
chr1-26638901-26639197...881549	2.02614	-0.753815	0.303549	-2.48334	0.0130156	0.0429387	chr1-26638901-26639197	Fibroblasts
chr1-26647723-26649013...881551	7.10857	-1.09447	0.383154	-2.85648	0.00428369	0.0173577	chr1-26647723-26649013	Fibroblasts
chr1-26685965-26686116...881556	0.837137	1.47102	0.294076	5.00217	5.66881522301935e-07	5.23140113188058e-06	chr1-26685965-26686116	Fibroblasts
chr1-26692228-26693486...881558	65.7333	0.284043	0.106856	2.65819	0.00785615	0.0286713	chr1-26692228-26693486	Fibroblasts
chr1-26696834-26697493...881560	23.6469	-0.306806	0.115883	-2.64755	0.00810764	0.0294142	chr1-26696834-26697493	Fibroblasts
chr1-26698038-26698436...881561	19.2076	0.57588	0.0877351	6.56385	5.2435869963615e-11	7.56841116588585e-10	chr1-26698038-26698436	Fibroblasts
chr1-26705824-26706827...881562	6.75404	0.653027	0.17271	3.78105	0.000156167	0.000953125	chr1-26705824-26706827	Fibroblasts
chr1-26716951-26717292...881564	3.14889	0.653209	0.187422	3.48523	0.000491711	0.00266039	chr1-26716951-26717292	Fibroblasts
chr1-26733819-26734922...881567	11.0418	1.21857	0.129828	9.38599	6.2325859385152e-21	1.89943590565942e-19	chr1-26733819-26734922	Fibroblasts
chr1-26743616-26745032...881568	25.3417	-1.05929	0.29058	-3.64542	0.000266951	0.00154412	chr1-26743616-26745032	Fibroblasts
chr1-26749261-26749775...881569	4.47591	0.59089	0.15458	3.82256	0.000132073	0.000819401	chr1-26749261-26749775	Fibroblasts
chr1-26771336-26772332...881574	17.7713	1.11717	0.12423	8.99273	2.41172820072594e-19	6.61048486936028e-18	chr1-26771336-26772332	Fibroblasts
chr1-26786691-26789444...881578	116.877	0.305276	0.09945	3.06965	0.00214311	0.00966004	chr1-26786691-26789444	Fibroblasts
chr1-26799411-26800334...881580	14.4489	-0.566282	0.217296	-2.60604	0.00915958	0.0324531	chr1-26799411-26800334	Fibroblasts
chr1-26838753-26839309...881590	7.44326	0.880961	0.177019	4.97664	6.4696804144079e-07	5.92439526672093e-06	chr1-26838753-26839309	Fibroblasts
chr1-26848910-26849873...881591	24.9854	-0.93054	0.306962	-3.03145	0.00243383	0.0107721	chr1-26848910-26849873	Fibroblasts
chr1-26853117-26853583...881593	11.29	-0.713697	0.175383	-4.06937	4.71404935272462e-05	0.000320542	chr1-26853117-26853583	Fibroblasts
chr1-26947238-26947482...881605	2.51797	0.907073	0.19421	4.67057	3.00363435007605e-06	2.49803992722955e-05	chr1-26947238-26947482	Fibroblasts
chr1-26993446-26994480...881611	34.3331	0.344907	0.0985639	3.49933	0.000466436	0.00253933	chr1-26993446-26994480	Fibroblasts
chr1-26999081-26999991...881613	23.7986	0.965537	0.157004	6.14975	7.76057774745871e-10	9.97731573587887e-09	chr1-26999081-26999991	Fibroblasts
chr1-27011101-27011273...881616	4.76784	1.02726	0.192259	5.34309	9.13770474683925e-08	9.35966978653091e-07	chr1-27011101-27011273	Fibroblasts
chr1-27012506-27013527...881617	71.0788	0.421902	0.104033	4.05546	5.00348472293409e-05	0.000338461	chr1-27012506-27013527	Fibroblasts
chr1-27027093-27027604...881618	9.92879	1.06777	0.120277	8.87754	6.8357391317698e-19	1.8197893132715e-17	chr1-27027093-27027604	Fibroblasts
chr1-27027977-27028270...881619	4.83505	1.2727	0.186912	6.80907	9.82345454015052e-12	1.51591845102764e-10	chr1-27027977-27028270	Fibroblasts
chr1-27031287-27032124...881620	27.7584	-0.509588	0.150197	-3.3928	0.000691826	0.00360089	chr1-27031287-27032124	Fibroblasts
chr1-27045789-27046427...881624	9.32858	0.484303	0.146295	3.31046	0.000931412	0.0046796	chr1-27045789-27046427	Fibroblasts
chr1-27047433-27047605...881625	2.54417	0.714904	0.198647	3.59886	0.000319614	0.00181449	chr1-27047433-27047605	Fibroblasts
chr1-27057220-27057416...881626	1.91228	1.0808	0.238455	4.53249	5.8291439575685e-06	4.64678298008605e-05	chr1-27057220-27057416	Fibroblasts
chr1-27057642-27058446...881627	8.57767	0.540808	0.20911	2.58624	0.00970287	0.0340034	chr1-27057642-27058446	Fibroblasts
chr1-27058606-27059247...881628	6.00092	0.65471	0.181168	3.61382	0.000301719	0.00172326	chr1-27058606-27059247	Fibroblasts
chr1-27064391-27064682...881631	2.86633	0.56287	0.224452	2.50775	0.0121503	0.0406542	chr1-27064391-27064682	Fibroblasts
chr1-27064925-27065165...881632	1.48277	1.39354	0.250931	5.55346	2.80065225595873e-08	3.0404721335755e-07	chr1-27064925-27065165	Fibroblasts
chr1-27065415-27065703...881633	1.74011	0.859873	0.244409	3.51818	0.000434523	0.00238395	chr1-27065415-27065703	Fibroblasts
chr1-27070796-27071570...881637	10.0454	1.12067	0.116866	9.58932	8.86647607769133e-22	2.85059008225075e-20	chr1-27070796-27071570	Fibroblasts
chr1-27097373-27097843...881640	19.9663	0.478084	0.133434	3.58292	0.000339777	0.00191628	chr1-27097373-27097843	Fibroblasts
chr1-27098999-27100516...881641	36.1026	0.984155	0.145322	6.77223	1.2681165152544e-11	1.9385069967448e-10	chr1-27098999-27100516	Fibroblasts
chr1-27102640-27103091...881642	15.6895	0.426841	0.1099	3.88392	0.000102784	0.000652586	chr1-27102640-27103091	Fibroblasts
chr1-27118569-27119677...881646	16.623	0.976171	0.17301	5.64228	1.6781475922425e-08	1.87056878987643e-07	chr1-27118569-27119677	Fibroblasts
chr1-27141829-27141960...881653	1.82091	-0.916443	0.351008	-2.61089	0.00903072	0.0320849	chr1-27141829-27141960	Fibroblasts
chr1-27145267-27145659...881654	4.11984	1.09119	0.168034	6.49386	8.3664657409005e-11	1.18588359701678e-09	chr1-27145267-27145659	Fibroblasts
chr1-27145992-27146262...881655	2.85983	1.167	0.21347	5.46682	4.58192850958632e-08	4.85397429390459e-07	chr1-27145992-27146262	Fibroblasts
chr1-27152844-27153034...881657	3.13824	0.641745	0.197081	3.25625	0.00112894	0.00553969	chr1-27152844-27153034	Fibroblasts
chr1-27154129-27155718...881658	64.69	0.429403	0.0963896	4.45487	8.39425711005007e-06	6.52739479923072e-05	chr1-27154129-27155718	Fibroblasts
chr1-27192648-27192950...881660	1.96047	0.77558	0.236145	3.28434	0.0010222	0.00508077	chr1-27192648-27192950	Fibroblasts
chr1-27233782-27235701...881663	151.836	0.401304	0.129616	3.09609	0.00196092	0.00894616	chr1-27233782-27235701	Fibroblasts
chr1-27240851-27241449...881664	2.95692	0.522589	0.211957	2.46554	0.0136808	0.0446574	chr1-27240851-27241449	Fibroblasts
chr1-27299456-27301276...881667	60.6867	0.516975	0.150071	3.44487	0.000571331	0.00303952	chr1-27299456-27301276	Fibroblasts
chr1-27307560-27308324...881669	6.44259	0.465527	0.169739	2.7426	0.00609553	0.0232684	chr1-27307560-27308324	Fibroblasts
chr1-27349294-27351821...881674	51.7295	0.795414	0.0992634	8.01317	1.11790476318645e-15	2.36359430452772e-14	chr1-27349294-27351821	Fibroblasts
chr1-27365371-27367367...881678	148.457	0.498388	0.0949448	5.24924	1.52724477369237e-07	1.51981190197467e-06	chr1-27365371-27367367	Fibroblasts
chr1-27372544-27372834...881680	3.34676	0.885341	0.20821	4.25216	2.11722463475057e-05	0.000153634	chr1-27372544-27372834	Fibroblasts
chr1-27391568-27392966...881683	65.9153	0.46865	0.0914048	5.12719	2.94095787137142e-07	2.82232981584345e-06	chr1-27391568-27392966	Fibroblasts
chr1-27395437-27395890...881684	16.4385	0.50569	0.136653	3.70054	0.00021514	0.00127156	chr1-27395437-27395890	Fibroblasts
chr1-27404880-27405463...881686	14.5721	0.516922	0.115981	4.45695	8.31343030211215e-06	6.46890246248361e-05	chr1-27404880-27405463	Fibroblasts
chr1-27496460-27497252...881713	12.5286	1.10965	0.113393	9.78582	1.29545773825503e-22	4.38005129137604e-21	chr1-27496460-27497252	Fibroblasts
chr1-27503992-27505626...881715	69.5813	1.28422	0.181122	7.09037	1.3374916117172e-12	2.22433049958419e-11	chr1-27503992-27505626	Fibroblasts
chr1-27515738-27516003...881717	3.98407	0.950386	0.201893	4.70737	2.50929538705831e-06	2.1126732108246e-05	chr1-27515738-27516003	Fibroblasts
chr1-27527004-27529576...881725	72.0145	1.00735	0.0911594	11.0504	2.18248349522928e-28	1.02932380435298e-26	chr1-27527004-27529576	Fibroblasts
chr1-27536107-27537579...881727	28.5292	0.622464	0.171909	3.6209	0.00029358	0.0016816	chr1-27536107-27537579	Fibroblasts
chr1-27538868-27539014...881728	3.98086	1.09113	0.172835	6.31312	2.73470514631297e-10	3.67844431161691e-09	chr1-27538868-27539014	Fibroblasts
chr1-27544852-27545781...881730	15.5864	1.32995	0.146581	9.07315	1.15625845724163e-19	3.23658345288857e-18	chr1-27544852-27545781	Fibroblasts
chr1-27555237-27556369...881731	30.2808	1.37813	0.105464	13.0673	5.06403941895803e-39	4.06511075431468e-37	chr1-27555237-27556369	Fibroblasts
chr1-27556718-27557841...881732	72.5788	0.561169	0.0860825	6.51897	7.07907512451634e-11	1.00966624536113e-09	chr1-27556718-27557841	Fibroblasts
chr1-27561564-27561708...881733	5.00547	1.24282	0.204081	6.08984	1.13020204463293e-09	1.42836898780905e-08	chr1-27561564-27561708	Fibroblasts
chr1-27562087-27562250...881734	5.83536	0.868736	0.156409	5.55425	2.78812238589918e-08	3.02765567634705e-07	chr1-27562087-27562250	Fibroblasts
chr1-27568220-27569332...881736	91.8946	0.785752	0.149147	5.2683	1.37696604368181e-07	1.37785604943488e-06	chr1-27568220-27569332	Fibroblasts
chr1-27575020-27576200...881737	55.0321	0.70753	0.123458	5.73091	9.98915084173549e-09	1.14301965004926e-07	chr1-27575020-27576200	Fibroblasts
chr1-27581723-27582241...881738	8.99847	1.10883	0.138423	8.01046	1.14276569355273e-15	2.41476203630993e-14	chr1-27581723-27582241	Fibroblasts
chr1-27588893-27589130...881739	4.09073	0.871153	0.207126	4.2059	2.60040943440313e-05	0.000185711	chr1-27588893-27589130	Fibroblasts
chr1-27589757-27590490...881740	17.1165	0.502853	0.195131	2.577	0.00996607	0.0347423	chr1-27589757-27590490	Fibroblasts
chr1-27598428-27598648...881741	7.05058	1.19255	0.162451	7.34099	2.12017496720046e-13	3.77073349883229e-12	chr1-27598428-27598648	Fibroblasts
chr1-27599193-27599451...881742	13.9014	0.809528	0.153451	5.27548	1.32411115116278e-07	1.3282375080362e-06	chr1-27599193-27599451	Fibroblasts
chr1-27603187-27604474...881744	70.6059	0.327517	0.0882686	3.71046	0.000206883	0.00122724	chr1-27603187-27604474	Fibroblasts
chr1-27607259-27607756...881746	11.9495	1.58769	0.106177	14.9532	1.48347083235208e-50	1.94211222405094e-48	chr1-27607259-27607756	Fibroblasts
chr1-27608563-27609199...881747	17.1725	0.373445	0.15105	2.47234	0.0134233	0.0439891	chr1-27608563-27609199	Fibroblasts
chr1-27624868-27625667...881752	11.9334	-0.94412	0.360126	-2.62164	0.00875077	0.0312973	chr1-27624868-27625667	Fibroblasts
chr1-27650549-27651191...881759	11.2952	-0.822698	0.183368	-4.4866	7.23688161621581e-06	5.68411758522301e-05	chr1-27650549-27651191	Fibroblasts
chr1-27659077-27660513...881761	63.1951	0.366595	0.143017	2.5633	0.0103682	0.0358478	chr1-27659077-27660513	Fibroblasts
chr1-27669146-27669649...881763	13.4812	0.327997	0.125575	2.61197	0.00900225	0.0320027	chr1-27669146-27669649	Fibroblasts
chr1-27689405-27690174...881766	7.67191	0.837974	0.209366	4.00243	6.26955923213063e-05	0.00041629	chr1-27689405-27690174	Fibroblasts
chr1-27696367-27697494...881768	7.93223	-0.995801	0.345248	-2.8843	0.00392279	0.0161267	chr1-27696367-27697494	Fibroblasts
chr1-27725092-27726504...881769	212.324	0.35306	0.12324	2.86481	0.00417254	0.0169832	chr1-27725092-27726504	Fibroblasts
chr1-27760047-27760756...881774	3.98788	1.39322	0.147807	9.42589	4.26453629924487e-21	1.31374926997552e-19	chr1-27760047-27760756	Fibroblasts
chr1-27772677-27773981...881776	118.339	0.586452	0.100547	5.83261	5.45670170424115e-09	6.42246766677094e-08	chr1-27772677-27773981	Fibroblasts
chr1-27787704-27788610...881779	9.34913	-1.08967	0.313743	-3.47314	0.000514398	0.00276789	chr1-27787704-27788610	Fibroblasts
chr1-27788945-27789094...881780	1.64805	-0.871642	0.346571	-2.51504	0.0119017	0.0399857	chr1-27788945-27789094	Fibroblasts
chr1-27789424-27790165...881781	7.62423	-1.14879	0.367556	-3.1255	0.00177506	0.00820785	chr1-27789424-27790165	Fibroblasts
chr1-27817259-27817739...881782	4.288	0.63891	0.263333	2.42624	0.0152561	0.0486474	chr1-27817259-27817739	Fibroblasts
chr1-27854305-27854577...881787	2.6543	-1.27144	0.379438	-3.35086	0.000805605	0.00412147	chr1-27854305-27854577	Fibroblasts
chr1-27868956-27869810...881790	14.7233	-0.982312	0.356722	-2.75372	0.00589225	0.0226279	chr1-27868956-27869810	Fibroblasts
chr1-27874728-27875613...881792	19.1157	-0.942885	0.360528	-2.61529	0.00891519	0.031761	chr1-27874728-27875613	Fibroblasts
chr1-27884386-27886141...881793	25.9569	-0.939123	0.36909	-2.54443	0.0109457	0.0374209	chr1-27884386-27886141	Fibroblasts
chr1-27889650-27889776...881795	2.59914	-1.46337	0.47522	-3.07935	0.00207452	0.00939137	chr1-27889650-27889776	Fibroblasts
chr1-27891335-27892087...881796	9.94643	-1.29517	0.463116	-2.79664	0.00516363	0.0203074	chr1-27891335-27892087	Fibroblasts
chr1-27960836-27961356...881805	11.1335	-0.426661	0.130101	-3.27946	0.00104005	0.00515878	chr1-27960836-27961356	Fibroblasts
chr1-27971596-27972386...881807	7.98976	0.904329	0.145346	6.2219	4.91170286653062e-10	6.44061731219858e-09	chr1-27971596-27972386	Fibroblasts
chr1-27992190-27992608...881810	3.53211	-0.928209	0.347393	-2.67193	0.00754174	0.0277266	chr1-27992190-27992608	Fibroblasts
chr1-28056201-28056680...881812	2.39037	-1.3473	0.365611	-3.68505	0.00022866	0.00134289	chr1-28056201-28056680	Fibroblasts
chr1-28091239-28091517...881817	4.09896	-1.03352	0.354705	-2.91374	0.00357122	0.0148976	chr1-28091239-28091517	Fibroblasts
chr1-28112638-28113452...881822	10.8689	-1.06828	0.41321	-2.58531	0.00972901	0.0340771	chr1-28112638-28113452	Fibroblasts
chr1-28122268-28122659...881824	2.82176	-1.00148	0.37381	-2.67913	0.00738141	0.0272433	chr1-28122268-28122659	Fibroblasts
chr1-28135330-28135880...881830	4.48513	-1.39371	0.462678	-3.01226	0.00259313	0.0113692	chr1-28135330-28135880	Fibroblasts
chr1-28144641-28144771...881833	1.48262	-1.4777	0.46475	-3.17957	0.00147496	0.00699253	chr1-28144641-28144771	Fibroblasts
chr1-28148200-28148512...881835	2.82418	-0.871703	0.299817	-2.90745	0.0036439	0.0151542	chr1-28148200-28148512	Fibroblasts
chr1-28156807-28157286...881838	4.87402	-1.32358	0.438222	-3.02034	0.00252492	0.0111148	chr1-28156807-28157286	Fibroblasts
chr1-28160735-28161302...881840	6.41806	-0.928438	0.349389	-2.65732	0.00787654	0.0287311	chr1-28160735-28161302	Fibroblasts
chr1-28163718-28164140...881842	4.35513	-1.27624	0.29457	-4.33255	1.47395134101325e-05	0.000110157	chr1-28163718-28164140	Fibroblasts
chr1-28169518-28169646...881843	1.46885	-1.16349	0.481787	-2.41494	0.0157377	0.0498461	chr1-28169518-28169646	Fibroblasts
chr1-28174491-28175524...881845	10.5213	-1.02692	0.408266	-2.51532	0.0118924	0.0399604	chr1-28174491-28175524	Fibroblasts
chr1-28190522-28191202...881848	4.10146	-0.736442	0.285609	-2.5785	0.00992314	0.0346178	chr1-28190522-28191202	Fibroblasts
chr1-28193973-28194309...881849	3.51754	-0.590453	0.238245	-2.47835	0.0131993	0.0434071	chr1-28193973-28194309	Fibroblasts
chr1-28208811-28209261...881853	3.47251	-1.16196	0.310233	-3.74544	0.000180078	0.00108363	chr1-28208811-28209261	Fibroblasts
chr1-28267043-28267239...881861	1.83629	0.613365	0.234517	2.61544	0.00891133	0.0317497	chr1-28267043-28267239	Fibroblasts
chr1-28280568-28281472...881862	8.99503	-0.79804	0.227739	-3.50419	0.000457999	0.00249851	chr1-28280568-28281472	Fibroblasts
chr1-28296643-28297240...881865	5.97037	1.45284	0.131672	11.0338	2.62399978815937e-28	1.23278695249782e-26	chr1-28296643-28297240	Fibroblasts
chr1-28313795-28315527...881867	11.4967	-0.761385	0.313256	-2.43055	0.015076	0.0481927	chr1-28313795-28315527	Fibroblasts
chr1-28354199-28354447...881871	2.10974	-1.42921	0.345394	-4.13791	3.50484816130338e-05	0.000243979	chr1-28354199-28354447	Fibroblasts
chr1-28377568-28377768...881874	1.6201	-0.98319	0.348962	-2.81747	0.00484033	0.0192262	chr1-28377568-28377768	Fibroblasts
chr1-28392091-28392508...881878	2.81468	-0.725861	0.269329	-2.69507	0.0070373	0.0261945	chr1-28392091-28392508	Fibroblasts
chr1-28408016-28408329...881880	2.85753	-0.790967	0.308339	-2.56525	0.0103102	0.035691	chr1-28408016-28408329	Fibroblasts
chr1-28417375-28417642...881883	1.9495	-1.4271	0.372141	-3.83483	0.00012565	0.000783254	chr1-28417375-28417642	Fibroblasts
chr1-28437180-28438438...881885	28.1678	-0.648734	0.170816	-3.79785	0.000145956	0.000896761	chr1-28437180-28438438	Fibroblasts
chr1-28456189-28456360...881887	2.24488	-0.855402	0.310614	-2.75391	0.00588883	0.0226173	chr1-28456189-28456360	Fibroblasts
chr1-28601781-28602060...881897	2.69781	0.763474	0.191923	3.97802	6.9491120959397e-05	0.000456922	chr1-28601781-28602060	Fibroblasts
chr1-28749084-28749771...881910	3.20864	-1.14303	0.304957	-3.74817	0.000178129	0.00107314	chr1-28749084-28749771	Fibroblasts
chr1-28796316-28796961...881915	3.04729	1.03748	0.194609	5.33111	9.76166877338419e-08	9.9597409910853e-07	chr1-28796316-28796961	Fibroblasts
chr1-28884943-28885333...881923	18.2131	-0.57402	0.184896	-3.10456	0.00190565	0.00872912	chr1-28884943-28885333	Fibroblasts
chr1-28896942-28897086...881925	1.97585	-0.847237	0.344043	-2.46259	0.0137936	0.0449429	chr1-28896942-28897086	Fibroblasts
chr1-28898411-28899203...881926	8.10519	-0.542136	0.187525	-2.891	0.00384018	0.0158338	chr1-28898411-28899203	Fibroblasts
chr1-28963503-28963849...881931	1.75266	1.03426	0.241231	4.28745	1.80733873542899e-05	0.000132904	chr1-28963503-28963849	Fibroblasts
chr1-28965700-28965980...881932	1.62484	0.627227	0.243958	2.57104	0.0101393	0.0352224	chr1-28965700-28965980	Fibroblasts
chr1-29033953-29034261...881937	2.33709	-0.829618	0.283558	-2.92574	0.00343634	0.0144168	chr1-29033953-29034261	Fibroblasts
chr1-29122362-29125369...881939	91.7919	1.52301	0.108934	13.9811	2.03338642177827e-44	2.05160977112379e-42	chr1-29122362-29125369	Fibroblasts
chr1-29135799-29135984...881941	1.69594	1.12901	0.304122	3.71236	0.000205339	0.00121902	chr1-29135799-29135984	Fibroblasts
chr1-29181108-29182576...881945	134.579	0.383956	0.118838	3.23092	0.00123394	0.00598704	chr1-29181108-29182576	Fibroblasts
chr1-29202163-29203403...881946	27.5648	0.483134	0.0954986	5.05907	4.21302829046629e-07	3.95815522977827e-06	chr1-29202163-29203403	Fibroblasts
chr1-29236111-29236893...881948	43.9605	0.378694	0.0978236	3.87119	0.000108307	0.000684504	chr1-29236111-29236893	Fibroblasts
chr1-29259101-29260706...881952	26.9209	0.429727	0.100553	4.27363	1.92314354926642e-05	0.000140692	chr1-29259101-29260706	Fibroblasts
chr1-29271467-29272548...881954	12.7911	1.26042	0.181256	6.95381	3.55550325444758e-12	5.70266237322867e-11	chr1-29271467-29272548	Fibroblasts
chr1-29282857-29283777...881955	36.9374	1.24498	0.205482	6.05881	1.37131756725349e-09	1.71957722148284e-08	chr1-29282857-29283777	Fibroblasts
chr1-29338728-29339263...881961	2.61463	0.964197	0.262699	3.67035	0.000242222	0.00141411	chr1-29338728-29339263	Fibroblasts
chr1-29384018-29384199...881963	1.11121	1.31544	0.268575	4.89787	9.68789730659443e-07	8.66261975983933e-06	chr1-29384018-29384199	Fibroblasts
chr1-29394414-29396285...881964	13.6172	1.3822	0.100715	13.7239	7.30149006755146e-43	6.9072379317022e-41	chr1-29394414-29396285	Fibroblasts
chr1-29415354-29415605...881966	1.82401	1.06294	0.235683	4.51004	6.48156184681653e-06	5.12913729497409e-05	chr1-29415354-29415605	Fibroblasts
chr1-29416858-29417608...881967	5.1798	1.00585	0.137133	7.33481	2.22042408372581e-13	3.94016536159918e-12	chr1-29416858-29417608	Fibroblasts
chr1-29452962-29453135...881970	1.31979	0.978769	0.2958	3.30889	0.000936658	0.0047024	chr1-29452962-29453135	Fibroblasts
chr1-29453549-29453737...881971	1.51546	1.04301	0.308782	3.37783	0.000730599	0.00378091	chr1-29453549-29453737	Fibroblasts
chr1-29469207-29469787...881972	3.90097	0.929457	0.161074	5.77039	7.90895544132761e-09	9.14467894245245e-08	chr1-29469207-29469787	Fibroblasts
chr1-29503654-29503967...881973	1.74814	1.28783	0.238212	5.40623	6.43635220525078e-08	6.70680277387525e-07	chr1-29503654-29503967	Fibroblasts
chr1-29519254-29519628...881975	3.02983	0.912848	0.211484	4.31639	1.58603356706683e-05	0.000117851	chr1-29519254-29519628	Fibroblasts
chr1-29519866-29520022...881976	1.8335	0.873238	0.250335	3.48828	0.000486145	0.00263366	chr1-29519866-29520022	Fibroblasts
chr1-29527083-29527915...881977	3.81091	1.02925	0.188159	5.4701	4.49792598487828e-08	4.76930112429571e-07	chr1-29527083-29527915	Fibroblasts
chr1-29568074-29568213...881980	1.40866	-1.82588	0.616346	-2.96243	0.00305226	0.0130435	chr1-29568074-29568213	Fibroblasts
chr1-29570020-29570498...881981	3.49731	1.13025	0.229395	4.9271	8.34589303464919e-07	7.53238727959691e-06	chr1-29570020-29570498	Fibroblasts
chr1-29584773-29585204...881983	2.85055	1.60991	0.185932	8.6586	4.77599890772959e-18	1.19953004669766e-16	chr1-29584773-29585204	Fibroblasts
chr1-29632007-29632575...881987	3.93734	0.638351	0.200576	3.18258	0.00145969	0.00692991	chr1-29632007-29632575	Fibroblasts
chr1-29698166-29698356...881990	2.16488	0.981862	0.209169	4.69411	2.67774674310616e-06	2.24468133300707e-05	chr1-29698166-29698356	Fibroblasts
chr1-29706916-29707286...881991	4.79458	1.13423	0.150632	7.52979	5.08229253186329e-14	9.49236379759138e-13	chr1-29706916-29707286	Fibroblasts
chr1-29709079-29709958...881992	7.63124	1.14372	0.16566	6.90405	5.05402310135255e-12	7.98920640428231e-11	chr1-29709079-29709958	Fibroblasts
chr1-29757255-29757415...881997	1.1103	0.743361	0.301764	2.46339	0.0137631	0.0448642	chr1-29757255-29757415	Fibroblasts
chr1-30085810-30086295...882010	5.5504	0.603197	0.152299	3.9606	7.4762714353267e-05	0.000488227	chr1-30085810-30086295	Fibroblasts
chr1-30109875-30110209...882011	3.3385	1.85081	0.211952	8.7322	2.49770182325666e-18	6.39671821254332e-17	chr1-30109875-30110209	Fibroblasts
chr1-30111552-30112049...882012	5.02877	1.11502	0.146326	7.62009	2.53489669601254e-14	4.84871699259054e-13	chr1-30111552-30112049	Fibroblasts
chr1-30191135-30191667...882016	7.25234	1.3118	0.1495	8.77455	1.71585151288006e-18	4.44258416792489e-17	chr1-30191135-30191667	Fibroblasts
chr1-30195012-30195438...882017	4.37585	1.52833	0.172152	8.87776	6.82200903382526e-19	1.8166299793304e-17	chr1-30195012-30195438	Fibroblasts
chr1-30196958-30197223...882018	2.36051	1.2021	0.200445	5.99716	2.00794686056792e-09	2.47503262050431e-08	chr1-30196958-30197223	Fibroblasts
chr1-30197629-30197857...882019	2.45862	1.86305	0.228296	8.16067	3.33184653262766e-16	7.32868409279253e-15	chr1-30197629-30197857	Fibroblasts
chr1-30199028-30199161...882020	1.03004	1.52206	0.280998	5.41661	6.07397006708365e-08	6.34841067211505e-07	chr1-30199028-30199161	Fibroblasts
chr1-30229647-30229781...882022	0.909129	1.10133	0.313823	3.50941	0.000449098	0.00245558	chr1-30229647-30229781	Fibroblasts
chr1-30234238-30234404...882023	1.28847	-1.74696	0.533272	-3.27592	0.00105317	0.0052154	chr1-30234238-30234404	Fibroblasts
chr1-30239118-30239304...882024	1.06692	1.20539	0.315175	3.8245	0.00013104	0.000813697	chr1-30239118-30239304	Fibroblasts
chr1-30522394-30522961...882030	4.72643	1.59978	0.14083	11.3596	6.64507901806455e-30	3.40993243705133e-28	chr1-30522394-30522961	Fibroblasts
chr1-30526175-30526322...882031	1.98816	0.734895	0.258622	2.84158	0.004489	0.0180492	chr1-30526175-30526322	Fibroblasts
chr1-30695521-30695821...882038	3.26627	1.44812	0.167359	8.65275	5.02730213707457e-18	1.26059094867245e-16	chr1-30695521-30695821	Fibroblasts
chr1-30697668-30697966...882039	2.70334	0.707757	0.188185	3.76097	0.000169258	0.00102506	chr1-30697668-30697966	Fibroblasts
chr1-30704344-30704580...882043	3.768	1.52134	0.154588	9.84126	7.476911776735e-23	2.56355391253912e-21	chr1-30704344-30704580	Fibroblasts
chr1-30706587-30706773...882044	3.35519	-0.939874	0.312093	-3.01152	0.0025994	0.0113923	chr1-30706587-30706773	Fibroblasts
chr1-30730155-30730734...882048	9.30993	-0.84098	0.269565	-3.11976	0.00180996	0.0083483	chr1-30730155-30730734	Fibroblasts
chr1-30732308-30732889...882049	8.10083	-0.936195	0.302134	-3.09861	0.00194434	0.00888009	chr1-30732308-30732889	Fibroblasts
chr1-30743579-30744179...882052	9.21083	-1.38118	0.406739	-3.39575	0.000684417	0.00356734	chr1-30743579-30744179	Fibroblasts
chr1-30747267-30749393...882053	34.6709	-0.983286	0.251794	-3.90512	9.41773920022485e-05	0.00060297	chr1-30747267-30749393	Fibroblasts
chr1-30749545-30750071...882054	8.30051	-0.839266	0.336687	-2.49272	0.0126769	0.0420644	chr1-30749545-30750071	Fibroblasts
chr1-30763365-30763998...882058	7.87172	-0.754469	0.296518	-2.54443	0.0109455	0.0374209	chr1-30763365-30763998	Fibroblasts
chr1-30769195-30769380...882059	2.55911	0.624117	0.220586	2.82936	0.00466415	0.0186438	chr1-30769195-30769380	Fibroblasts
chr1-30770120-30770574...882060	5.97606	1.62879	0.126051	12.9216	3.39834031319395e-38	2.62085128439704e-36	chr1-30770120-30770574	Fibroblasts
chr1-30783640-30784006...882063	7.37537	-0.986989	0.359702	-2.74391	0.00607128	0.0231913	chr1-30783640-30784006	Fibroblasts
chr1-30786354-30787089...882065	13.5176	-1.04241	0.351755	-2.96345	0.00304213	0.0130065	chr1-30786354-30787089	Fibroblasts
chr1-30797561-30799243...882068	27.9093	-1.06668	0.227673	-4.68512	2.79798407324412e-06	2.33823820251666e-05	chr1-30797561-30799243	Fibroblasts
chr1-30815839-30817447...882073	52.3944	-0.732152	0.296778	-2.46701	0.0136248	0.0445102	chr1-30815839-30817447	Fibroblasts
chr1-30840729-30841446...882076	13.2768	-0.919282	0.234717	-3.91656	8.98228096403562e-05	0.000577273	chr1-30840729-30841446	Fibroblasts
chr1-30852134-30852496...882079	13.3593	-1.10623	0.339624	-3.25722	0.00112508	0.00552268	chr1-30852134-30852496	Fibroblasts
chr1-30854121-30854683...882081	10.1396	-0.655205	0.146668	-4.46727	7.9222303522479e-06	6.18398993706211e-05	chr1-30854121-30854683	Fibroblasts
chr1-30856373-30856547...882082	3.44827	-0.920766	0.274834	-3.35027	0.000807337	0.00412882	chr1-30856373-30856547	Fibroblasts
chr1-30858050-30859286...882083	19.2241	-1.09756	0.287709	-3.81483	0.000136275	0.000842858	chr1-30858050-30859286	Fibroblasts
chr1-30864615-30865317...882084	7.46416	-0.762481	0.292424	-2.60745	0.00912198	0.0323415	chr1-30864615-30865317	Fibroblasts
chr1-30866681-30867071...882085	7.45905	-1.39897	0.357204	-3.91645	8.9861045243477e-05	0.00057748	chr1-30866681-30867071	Fibroblasts
chr1-30870131-30870371...882086	4.54541	-0.744705	0.288785	-2.57875	0.00991579	0.0345969	chr1-30870131-30870371	Fibroblasts
chr1-30877436-30878141...882088	20.412	-1.00021	0.265639	-3.76529	0.000166353	0.00100912	chr1-30877436-30878141	Fibroblasts
chr1-30879123-30880040...882089	14.5254	-1.14517	0.235627	-4.8601	1.1732759469613e-06	1.03584385011444e-05	chr1-30879123-30880040	Fibroblasts
chr1-30885588-30886585...882090	18.6479	-1.45997	0.320207	-4.55947	5.1282675567676e-06	4.12549752238712e-05	chr1-30885588-30886585	Fibroblasts
chr1-30891070-30891285...882093	4.0375	-0.878987	0.22717	-3.86929	0.000109152	0.000689376	chr1-30891070-30891285	Fibroblasts
chr1-30891674-30892298...882094	8.19105	-1.06791	0.258168	-4.13651	3.52628330787751e-05	0.000245348	chr1-30891674-30892298	Fibroblasts
chr1-30902144-30903031...882096	17.5714	-0.835523	0.221469	-3.77263	0.000161533	0.000982505	chr1-30902144-30903031	Fibroblasts
chr1-30907723-30907906...882098	5.80411	-0.515016	0.186831	-2.75659	0.00584082	0.0224674	chr1-30907723-30907906	Fibroblasts
chr1-30910033-30910506...882100	7.50465	-0.877353	0.316149	-2.77512	0.00551814	0.0214559	chr1-30910033-30910506	Fibroblasts
chr1-31028072-31028604...882121	4.28934	-1.13494	0.39364	-2.88319	0.00393672	0.0161729	chr1-31028072-31028604	Fibroblasts
chr1-31051794-31052106...882126	1.80823	1.0696	0.226409	4.72421	2.31013914086045e-06	1.95517876453959e-05	chr1-31051794-31052106	Fibroblasts
chr1-31101035-31101463...882129	4.03911	0.637889	0.219343	2.90818	0.00363541	0.0151247	chr1-31101035-31101463	Fibroblasts
chr1-31102452-31103144...882130	9.20488	1.17418	0.22831	5.1429	2.70531803716073e-07	2.6089230821502e-06	chr1-31102452-31103144	Fibroblasts
chr1-31162473-31163094...882136	8.32047	0.338137	0.135719	2.49145	0.0127223	0.0421826	chr1-31162473-31163094	Fibroblasts
chr1-31170463-31171391...882138	20.0952	1.65464	0.10035	16.4887	4.42652810055339e-61	8.86514507661754e-59	chr1-31170463-31171391	Fibroblasts
chr1-31181419-31182697...882141	23.972	0.614418	0.0865781	7.09669	1.2777767751022e-12	2.12804488939683e-11	chr1-31181419-31182697	Fibroblasts
chr1-31354387-31354573...882156	1.58402	-1.04131	0.407596	-2.55477	0.0106258	0.0365409	chr1-31354387-31354573	Fibroblasts
chr1-31371561-31371930...882159	7.01303	-0.545001	0.198289	-2.74853	0.00598639	0.0229263	chr1-31371561-31371930	Fibroblasts
chr1-31372806-31374120...882160	33.981	0.539069	0.121317	4.44348	8.85151970361736e-06	6.85442851332205e-05	chr1-31372806-31374120	Fibroblasts
chr1-31412954-31414127...882163	21.3996	-0.373292	0.132616	-2.81484	0.0048801	0.0193594	chr1-31412954-31414127	Fibroblasts
chr1-31434231-31434798...882167	6.21798	-0.916328	0.205937	-4.44957	8.60438350094334e-06	6.67772003605252e-05	chr1-31434231-31434798	Fibroblasts
chr1-31471650-31471825...882171	1.46591	-1.21655	0.445891	-2.72836	0.00636505	0.0241272	chr1-31471650-31471825	Fibroblasts
chr1-31644368-31645650...882196	104.961	0.403633	0.113863	3.54489	0.000392773	0.00217979	chr1-31644368-31645650	Fibroblasts
chr1-31648405-31649073...882197	11.3417	1.8609	0.125424	14.8369	8.46297775823471e-50	1.07897988195282e-47	chr1-31648405-31649073	Fibroblasts
chr1-31665280-31665796...882200	8.32637	1.43835	0.146642	9.80861	1.03382107339854e-22	3.51370672848577e-21	chr1-31665280-31665796	Fibroblasts
chr1-31666255-31666792...882201	10.8658	0.758099	0.188575	4.02015	5.81609882354676e-05	0.000388589	chr1-31666255-31666792	Fibroblasts
chr1-31669708-31670800...882202	20.8135	0.499967	0.147332	3.39347	0.000690134	0.00359336	chr1-31669708-31670800	Fibroblasts
chr1-31671252-31671466...882203	5.05378	0.508194	0.172715	2.94239	0.00325688	0.0137757	chr1-31671252-31671466	Fibroblasts
chr1-31673101-31673267...882204	3.23333	0.861256	0.212811	4.04705	5.1868057503716e-05	0.000349795	chr1-31673101-31673267	Fibroblasts
chr1-31694720-31695333...882206	18.4431	-1.34331	0.355708	-3.77643	0.000159091	0.000969302	chr1-31694720-31695333	Fibroblasts
chr1-31695532-31696704...882207	35.692	-1.39175	0.367249	-3.78967	0.000150847	0.000923727	chr1-31695532-31696704	Fibroblasts
chr1-31703675-31704530...882209	21.9811	1.00842	0.197494	5.10605	3.28965342326084e-07	3.1354418775618e-06	chr1-31703675-31704530	Fibroblasts
chr1-31712650-31713007...882212	10.4363	2.07439	0.126303	16.424	1.28869812842521e-60	2.55815321356234e-58	chr1-31712650-31713007	Fibroblasts
chr1-31714336-31716027...882213	107.295	0.809212	0.153199	5.2821	1.27711174183522e-07	1.28346769208052e-06	chr1-31714336-31716027	Fibroblasts
chr1-31752914-31754606...882218	35.4016	-0.984338	0.307265	-3.20355	0.00135743	0.00650657	chr1-31752914-31754606	Fibroblasts
chr1-31762602-31763154...882221	16.3149	-0.501721	0.204699	-2.45101	0.0142456	0.046114	chr1-31762602-31763154	Fibroblasts
chr1-31802682-31803149...882231	3.43116	0.995222	0.19357	5.14141	2.72680670279067e-07	2.62843325458688e-06	chr1-31802682-31803149	Fibroblasts
chr1-31814130-31814657...882233	5.24778	-0.503625	0.202935	-2.48171	0.0130754	0.0430901	chr1-31814130-31814657	Fibroblasts
chr1-31842846-31843601...882240	4.53007	-0.74222	0.279764	-2.65302	0.00797748	0.0290302	chr1-31842846-31843601	Fibroblasts
chr1-31888904-31889785...882245	6.71116	-0.913989	0.367069	-2.48997	0.0127755	0.0423206	chr1-31888904-31889785	Fibroblasts
chr1-31903572-31903721...882246	1.38281	-0.932112	0.355176	-2.62437	0.00868093	0.0310913	chr1-31903572-31903721	Fibroblasts
chr1-31908302-31908595...882250	1.55645	1.38	0.227955	6.05385	1.41426138307836e-09	1.7708467409592e-08	chr1-31908302-31908595	Fibroblasts
chr1-31943903-31945291...882260	44.5744	0.676622	0.160449	4.21705	2.47518437854401e-05	0.000177392	chr1-31943903-31945291	Fibroblasts
chr1-31954346-31955552...882262	31.003	1.04923	0.223746	4.68936	2.74066406807038e-06	2.29341521950845e-05	chr1-31954346-31955552	Fibroblasts
chr1-31955864-31956673...882263	22.3514	0.732856	0.206057	3.55657	0.000375723	0.0020967	chr1-31955864-31956673	Fibroblasts
chr1-31977385-31978180...882268	7.54816	0.959854	0.142436	6.73886	1.59639293266462e-11	2.41834313075193e-10	chr1-31977385-31978180	Fibroblasts
chr1-31991142-31991761...882272	5.19048	1.46079	0.188332	7.75647	8.73274637496068e-15	1.72648165984265e-13	chr1-31991142-31991761	Fibroblasts
chr1-32040279-32041394...882279	17.873	-1.45939	0.371898	-3.92418	8.70271979363049e-05	0.000560808	chr1-32040279-32041394	Fibroblasts
chr1-32083664-32083803...882286	1.15365	0.722556	0.281377	2.56793	0.0102308	0.0354759	chr1-32083664-32083803	Fibroblasts
chr1-32091638-32091795...882287	1.48113	-0.853343	0.338298	-2.52246	0.0116538	0.0393316	chr1-32091638-32091795	Fibroblasts
chr1-32133251-32134045...882295	7.38058	1.66733	0.118228	14.1027	3.6568785957354e-45	3.77424698495091e-43	chr1-32133251-32134045	Fibroblasts
chr1-32142469-32143161...882298	7.50169	1.74182	0.130703	13.3266	1.62125735639981e-40	1.3854505876905e-38	chr1-32142469-32143161	Fibroblasts
chr1-32144701-32145002...882299	1.80479	0.660074	0.225873	2.92232	0.00347433	0.0145516	chr1-32144701-32145002	Fibroblasts
chr1-32199718-32200017...882302	7.70844	0.542121	0.14947	3.62695	0.000286792	0.00164646	chr1-32199718-32200017	Fibroblasts
chr1-32200236-32201717...882303	49.4775	0.472542	0.0767931	6.15344	7.58186582128642e-10	9.76085162549536e-09	chr1-32200236-32201717	Fibroblasts
chr1-32205207-32206205...882304	42.6231	0.373684	0.0872247	4.28415	1.83440396207138e-05	0.000134705	chr1-32205207-32206205	Fibroblasts
chr1-32242536-32242774...882312	4.59774	-0.635978	0.241205	-2.63667	0.00837244	0.03019	chr1-32242536-32242774	Fibroblasts
chr1-32291567-32292818...882322	64.6418	-0.463947	0.174319	-2.66149	0.00777964	0.0284347	chr1-32291567-32292818	Fibroblasts
chr1-32328144-32328610...882326	4.91978	-1.07661	0.368854	-2.91881	0.00351372	0.0146923	chr1-32328144-32328610	Fibroblasts
chr1-32349207-32349612...882331	11.9112	0.477332	0.183383	2.60292	0.00924328	0.0326979	chr1-32349207-32349612	Fibroblasts
chr1-32351024-32352299...882332	110.922	0.334526	0.134637	2.48466	0.0129677	0.0428123	chr1-32351024-32352299	Fibroblasts
chr1-32379683-32380538...882336	10.816	-1.34614	0.36272	-3.71123	0.000206255	0.00122389	chr1-32379683-32380538	Fibroblasts
chr1-32400679-32401425...882338	19.9384	0.816098	0.133975	6.09141	1.11918841552368e-09	1.41506097655264e-08	chr1-32400679-32401425	Fibroblasts
chr1-32413718-32414294...882339	5.49063	-0.647416	0.244343	-2.64962	0.00805815	0.0292677	chr1-32413718-32414294	Fibroblasts
chr1-32426947-32427426...882340	4.22564	0.677087	0.170369	3.97424	7.06032439671526e-05	0.000463516	chr1-32426947-32427426	Fibroblasts
chr1-32447991-32448916...882341	11.982	0.84319	0.118108	7.13914	9.39138094009002e-13	1.58189434787255e-11	chr1-32447991-32448916	Fibroblasts
chr1-32464210-32465572...882342	21.0204	0.420216	0.173586	2.4208	0.0154864	0.0492298	chr1-32464210-32465572	Fibroblasts
chr1-32485620-32485769...882345	0.970848	1.74278	0.36949	4.71671	2.39689788521757e-06	2.02351459741128e-05	chr1-32485620-32485769	Fibroblasts
chr1-32490067-32490438...882346	2.47129	1.89925	0.183022	10.3772	3.1490077094986e-25	1.23943570996984e-23	chr1-32490067-32490438	Fibroblasts
chr1-32496197-32496417...882347	2.8164	1.3486	0.177008	7.61886	2.55926167581974e-14	4.89340264708345e-13	chr1-32496197-32496417	Fibroblasts
chr1-32499984-32501472...882348	43.9258	0.629137	0.0924438	6.80562	1.00616895235773e-11	1.55145462316041e-10	chr1-32499984-32501472	Fibroblasts
chr1-32501821-32502369...882349	9.76548	1.56418	0.232706	6.72172	1.79586582185941e-11	2.70929901320053e-10	chr1-32501821-32502369	Fibroblasts
chr1-32508830-32508985...882350	1.37734	0.659293	0.265569	2.48256	0.013044	0.043013	chr1-32508830-32508985	Fibroblasts
chr1-32520259-32521349...882351	11.7421	0.544185	0.159816	3.40508	0.000661453	0.00346053	chr1-32520259-32521349	Fibroblasts
chr1-32539067-32540426...882353	29.8465	0.363618	0.0931746	3.90254	9.5188459433273e-05	0.000608908	chr1-32539067-32540426	Fibroblasts
chr1-32611800-32612903...882358	25.0226	-0.593772	0.196991	-3.0142	0.00257654	0.0113066	chr1-32611800-32612903	Fibroblasts
chr1-32679266-32679553...882363	2.44247	1.64884	0.189306	8.70994	3.04024412917304e-18	7.74821350014722e-17	chr1-32679266-32679553	Fibroblasts
chr1-32683522-32684735...882364	12.6521	0.589272	0.243784	2.41719	0.0156407	0.0496066	chr1-32683522-32684735	Fibroblasts
chr1-32692992-32693262...882365	1.75143	0.884101	0.264041	3.34835	0.000812945	0.00415408	chr1-32692992-32693262	Fibroblasts
chr1-32701456-32704312...882367	62.3956	0.77703	0.148136	5.24537	1.55968900636172e-07	1.55030554598781e-06	chr1-32701456-32704312	Fibroblasts
chr1-32711886-32712755...882369	19.4465	0.603428	0.118888	5.07561	3.86255652093836e-07	3.6479783592203e-06	chr1-32711886-32712755	Fibroblasts
chr1-32724767-32725713...882372	14.0861	1.10641	0.160774	6.88176	5.91156294362768e-12	9.29356009962667e-11	chr1-32724767-32725713	Fibroblasts
chr1-32733803-32734409...882374	5.69969	1.80781	0.122373	14.773	2.18733927188002e-49	2.72926773395659e-47	chr1-32733803-32734409	Fibroblasts
chr1-32741312-32743351...882376	40.5624	0.571876	0.0749595	7.62913	2.36341386646313e-14	4.53166798108286e-13	chr1-32741312-32743351	Fibroblasts
chr1-32753636-32755406...882377	43.0468	0.602085	0.101442	5.93525	2.93404922586595e-09	3.55368767877784e-08	chr1-32753636-32755406	Fibroblasts
chr1-32759686-32759858...882378	2.87012	0.871438	0.253971	3.43125	0.000600805	0.00317882	chr1-32759686-32759858	Fibroblasts
chr1-32760037-32760657...882379	10.3324	1.58193	0.131508	12.0291	2.49920062302701e-33	1.52441860141147e-31	chr1-32760037-32760657	Fibroblasts
chr1-32761603-32761930...882381	4.03386	0.901417	0.172825	5.21577	1.83056744412693e-07	1.80417072077639e-06	chr1-32761603-32761930	Fibroblasts
chr1-32768469-32768802...882382	4.90594	1.559	0.151424	10.2956	7.3769059520637e-25	2.84421571309512e-23	chr1-32768469-32768802	Fibroblasts
chr1-32769563-32770023...882383	7.37569	1.36193	0.125568	10.8462	2.0793578871141e-27	9.25350628763038e-26	chr1-32769563-32770023	Fibroblasts
chr1-32772809-32773581...882384	16.3006	0.778633	0.118768	6.55591	5.53030560867383e-11	7.96261141025663e-10	chr1-32772809-32773581	Fibroblasts
chr1-32775385-32775583...882385	3.46057	0.939386	0.179281	5.23974	1.60800650476524e-07	1.59502710450812e-06	chr1-32775385-32775583	Fibroblasts
chr1-32780750-32780947...882386	1.86181	0.807276	0.29247	2.76021	0.0057765	0.0222661	chr1-32780750-32780947	Fibroblasts
chr1-32786910-32787256...882387	3.10579	0.603537	0.231268	2.60968	0.00906257	0.0321717	chr1-32786910-32787256	Fibroblasts
chr1-32870560-32871865...882396	20.0374	0.822196	0.0872133	9.42741	4.20325130613515e-21	1.29527870344796e-19	chr1-32870560-32871865	Fibroblasts
chr1-32872161-32873106...882397	13.3605	1.0819	0.115319	9.38182	6.4843783370566e-21	1.97493766737215e-19	chr1-32872161-32873106	Fibroblasts
chr1-32892831-32894432...882401	20.5668	0.954825	0.105397	9.05934	1.31241545645013e-19	3.66423139448332e-18	chr1-32892831-32894432	Fibroblasts
chr1-32900542-32900809...882402	3.68497	0.767304	0.185758	4.13068	3.61697552695171e-05	0.000251157	chr1-32900542-32900809	Fibroblasts
chr1-32900848-32901703...882403	22.2218	0.920777	0.0752231	12.2406	1.88606022440941e-34	1.22799140098347e-32	chr1-32900848-32901703	Fibroblasts
chr1-32919493-32920001...882405	2.95732	1.26223	0.184	6.85991	6.89038143515298e-12	1.07669891457641e-10	chr1-32919493-32920001	Fibroblasts
chr1-32933332-32934451...882408	12.4435	0.354036	0.119529	2.96193	0.00305714	0.0130604	chr1-32933332-32934451	Fibroblasts
chr1-32941656-32942071...882411	3.2401	-1.15394	0.337967	-3.41435	0.000639336	0.00335797	chr1-32941656-32942071	Fibroblasts
chr1-32948892-32949087...882412	1.60947	1.45065	0.271902	5.3352	9.54381388729316e-08	9.74970462819667e-07	chr1-32948892-32949087	Fibroblasts
chr1-32963672-32965341...882415	107.624	0.300618	0.121414	2.47598	0.013287	0.0436366	chr1-32963672-32965341	Fibroblasts
chr1-32988861-32989640...882419	20.3733	0.685395	0.20295	3.37717	0.000732363	0.00378908	chr1-32988861-32989640	Fibroblasts
chr1-32992025-32993552...882420	37.7861	0.895519	0.281973	3.1759	0.00149372	0.00707094	chr1-32992025-32993552	Fibroblasts
chr1-32994564-32994805...882421	3.35533	1.77166	0.172636	10.2624	1.04089632447663e-24	3.97449071702385e-23	chr1-32994564-32994805	Fibroblasts
chr1-33007216-33007503...882425	7.00004	0.760944	0.142231	5.35006	8.79254554987664e-08	9.02223403594022e-07	chr1-33007216-33007503	Fibroblasts
chr1-33060346-33061369...882437	20.5973	1.32633	0.19173	6.91771	4.59003752183351e-12	7.28843755820786e-11	chr1-33060346-33061369	Fibroblasts
chr1-33072658-33073162...882439	5.0134	1.51113	0.151946	9.9452	2.64634333768846e-23	9.33249866535262e-22	chr1-33072658-33073162	Fibroblasts
chr1-33074262-33075288...882440	9.46599	1.31242	0.141511	9.27434	1.7871769291725e-20	5.2976008742675e-19	chr1-33074262-33075288	Fibroblasts
chr1-33094895-33095277...882445	6.60454	0.522489	0.135377	3.85952	0.000113609	0.000714788	chr1-33094895-33095277	Fibroblasts
chr1-33099015-33099915...882446	26.8553	1.4024	0.200388	6.99842	2.58869039973534e-12	4.20617626761529e-11	chr1-33099015-33099915	Fibroblasts
chr1-33134698-33134875...882451	2.12353	0.901085	0.2215	4.0681	4.7398096611892e-05	0.000322128	chr1-33134698-33134875	Fibroblasts
chr1-33140225-33140450...882453	2.83412	0.735724	0.194635	3.78002	0.000156816	0.000956697	chr1-33140225-33140450	Fibroblasts
chr1-33143324-33143534...882455	2.73429	0.720238	0.216377	3.32862	0.000872772	0.00442243	chr1-33143324-33143534	Fibroblasts
chr1-33151596-33152135...882456	8.07301	1.15764	0.203518	5.68814	1.28432865061686e-08	1.45138760559958e-07	chr1-33151596-33152135	Fibroblasts
chr1-33152819-33153657...882457	24.1235	0.695324	0.204185	3.40536	0.000660759	0.00345727	chr1-33152819-33153657	Fibroblasts
chr1-33163549-33164459...882459	15.0829	1.0677	0.154022	6.93214	4.14506972011628e-12	6.6073395894329e-11	chr1-33163549-33164459	Fibroblasts
chr1-33168703-33168977...882460	3.86172	1.23789	0.175845	7.03965	1.92720365383174e-12	3.16636454549673e-11	chr1-33168703-33168977	Fibroblasts
chr1-33170789-33171248...882462	5.82057	1.00958	0.193445	5.21895	1.79943455385069e-07	1.77504130207727e-06	chr1-33170789-33171248	Fibroblasts
chr1-33180575-33182855...882464	139.419	0.472089	0.0987922	4.7786	1.76516645524491e-06	1.52117909945573e-05	chr1-33180575-33182855	Fibroblasts
chr1-33218761-33219283...882466	8.58385	-0.662739	0.211189	-3.13813	0.00170031	0.00790766	chr1-33218761-33219283	Fibroblasts
chr1-33220766-33221677...882469	7.67146	1.39422	0.12043	11.577	5.38729009307708e-31	2.93377199691841e-29	chr1-33220766-33221677	Fibroblasts
chr1-33228900-33229744...882470	8.08104	1.35794	0.137964	9.8427	7.37074100667061e-23	2.5277443129522e-21	chr1-33228900-33229744	Fibroblasts
chr1-33243723-33244821...882473	10.492	0.692391	0.217973	3.17649	0.00149067	0.0070582	chr1-33243723-33244821	Fibroblasts
chr1-33268976-33269788...882476	9.40806	0.749023	0.18367	4.07809	4.54074938292767e-05	0.000309622	chr1-33268976-33269788	Fibroblasts
chr1-33286425-33287133...882480	4.38278	0.997273	0.207668	4.80224	1.56898902431262e-06	1.36194559014136e-05	chr1-33286425-33287133	Fibroblasts
chr1-33300707-33301134...882485	12.8633	-0.525337	0.20787	-2.52724	0.0114963	0.038917	chr1-33300707-33301134	Fibroblasts
chr1-33301282-33301549...882486	6.27753	0.654153	0.13826	4.73134	2.23045589846367e-06	1.89156908421127e-05	chr1-33301282-33301549	Fibroblasts
chr1-33306512-33307381...882487	13.5057	0.471737	0.124715	3.78253	0.00015524	0.000948152	chr1-33306512-33307381	Fibroblasts
chr1-33316733-33317139...882488	4.0682	1.00666	0.166583	6.04296	1.51315037000147e-09	1.89005884786365e-08	chr1-33316733-33317139	Fibroblasts
chr1-33347738-33347968...882499	7.82448	0.9	0.18313	4.91455	8.89857398621692e-07	7.99887514912932e-06	chr1-33347738-33347968	Fibroblasts
chr1-33358110-33358451...882501	2.9345	-0.754962	0.293328	-2.57378	0.0100595	0.0349968	chr1-33358110-33358451	Fibroblasts
chr1-33365223-33365967...882505	13.7236	1.16255	0.181211	6.41544	1.40417067494977e-10	1.94489436837694e-09	chr1-33365223-33365967	Fibroblasts
chr1-33389103-33389925...882513	6.74969	1.15252	0.118748	9.70561	2.85363025760169e-22	9.44321827351274e-21	chr1-33389103-33389925	Fibroblasts
chr1-33409803-33410739...882518	9.34161	0.91473	0.233694	3.91423	9.06930021612624e-05	0.00058243	chr1-33409803-33410739	Fibroblasts
chr1-33421083-33422099...882519	5.45092	-0.933271	0.305603	-3.05387	0.00225913	0.0101081	chr1-33421083-33422099	Fibroblasts
chr1-33443550-33444135...882523	5.58364	1.04653	0.142135	7.36292	1.79930386425368e-13	3.21845281438295e-12	chr1-33443550-33444135	Fibroblasts
chr1-33446368-33447243...882524	4.10676	-0.661831	0.236872	-2.79405	0.00520522	0.0204438	chr1-33446368-33447243	Fibroblasts
chr1-33472115-33473101...882529	61.2237	0.367645	0.12124	3.03237	0.00242643	0.0107452	chr1-33472115-33473101	Fibroblasts
chr1-33499186-33499614...882531	2.43297	0.932665	0.198866	4.68992	2.73312152451667e-06	2.28801964108507e-05	chr1-33499186-33499614	Fibroblasts
chr1-33563230-33564320...882535	5.8244	1.64804	0.165184	9.97696	1.9226055787602e-23	6.83954370504142e-22	chr1-33563230-33564320	Fibroblasts
chr1-33575275-33576001...882537	6.7571	1.09219	0.270393	4.03928	5.36158851499912e-05	0.000360717	chr1-33575275-33576001	Fibroblasts
chr1-33604759-33605027...882538	2.00626	0.823002	0.216226	3.8062	0.000141116	0.000869769	chr1-33604759-33605027	Fibroblasts
chr1-33606030-33606795...882539	8.43989	1.64679	0.168622	9.7662	1.5723450093112e-22	5.28690619833887e-21	chr1-33606030-33606795	Fibroblasts
chr1-33616845-33617061...882542	2.10354	1.00936	0.208156	4.84906	1.24049590115881e-06	1.09143571139995e-05	chr1-33616845-33617061	Fibroblasts
chr1-33661963-33662234...882552	1.74174	-1.20724	0.496781	-2.43012	0.0150938	0.0482343	chr1-33661963-33662234	Fibroblasts
chr1-33758645-33759416...882556	6.32749	0.99926	0.259762	3.84683	0.000119656	0.000749078	chr1-33758645-33759416	Fibroblasts
chr1-33762111-33762787...882557	3.11467	1.68074	0.198878	8.45112	2.88529434892514e-17	6.8765516103376e-16	chr1-33762111-33762787	Fibroblasts
chr1-33825442-33825709...882559	1.82422	0.891015	0.247604	3.59854	0.000320004	0.00181638	chr1-33825442-33825709	Fibroblasts
chr1-33872488-33873004...882561	2.21029	2.0466	0.200259	10.2197	1.61764624250444e-24	6.10737642465233e-23	chr1-33872488-33873004	Fibroblasts
chr1-33877007-33878580...882562	10.2882	1.47484	0.15329	9.62123	6.50467936705559e-22	2.1074772208184e-20	chr1-33877007-33878580	Fibroblasts
chr1-33897341-33897744...882565	4.18993	1.17433	0.242779	4.83702	1.31800281231963e-06	1.15539069111964e-05	chr1-33897341-33897744	Fibroblasts
chr1-33925638-33925977...882570	3.64917	-1.0634	0.421918	-2.5204	0.0117222	0.039512	chr1-33925638-33925977	Fibroblasts
chr1-33966839-33967106...882573	1.38565	1.75717	0.243922	7.20382	5.85466482066696e-13	1.00185336678305e-11	chr1-33966839-33967106	Fibroblasts
chr1-33971166-33972044...882574	12.2433	-0.679567	0.26609	-2.55389	0.0106526	0.0366177	chr1-33971166-33972044	Fibroblasts
chr1-33972950-33973365...882575	6.10723	-1.05936	0.254078	-4.16941	3.0539009034698e-05	0.000215103	chr1-33972950-33973365	Fibroblasts
chr1-33974351-33974491...882576	2.54989	-1.11369	0.356994	-3.11963	0.0018108	0.00835165	chr1-33974351-33974491	Fibroblasts
chr1-33985148-33985567...882577	3.80482	0.70815	0.19583	3.61615	0.00029902	0.00170942	chr1-33985148-33985567	Fibroblasts
chr1-34060598-34061282...882583	4.26097	0.757681	0.19597	3.8663	0.000110498	0.000697012	chr1-34060598-34061282	Fibroblasts
chr1-34070466-34070686...882584	1.80578	-1.28685	0.48673	-2.64387	0.00819651	0.0296701	chr1-34070466-34070686	Fibroblasts
chr1-34626312-34626616...882606	1.9814	0.740026	0.227206	3.25706	0.00112572	0.00552546	chr1-34626312-34626616	Fibroblasts
chr1-34634013-34634332...882607	1.56659	1.67118	0.278203	6.00705	1.88928977389392e-09	2.33575991275441e-08	chr1-34634013-34634332	Fibroblasts
chr1-34781435-34781720...882611	3.79962	0.612325	0.180499	3.39241	0.000692813	0.00360551	chr1-34781435-34781720	Fibroblasts
chr1-34783374-34784031...882612	7.9724	1.83581	0.11099	16.5403	1.879401407094e-61	3.81617607435321e-59	chr1-34783374-34784031	Fibroblasts
chr1-34786440-34786904...882613	8.86926	0.366097	0.137371	2.66503	0.00769815	0.0281875	chr1-34786440-34786904	Fibroblasts
chr1-34842959-34843828...882620	7.18579	-0.9298	0.382198	-2.43277	0.0149837	0.0479725	chr1-34842959-34843828	Fibroblasts
chr1-34844116-34844628...882621	5.61607	-0.820444	0.314638	-2.60758	0.00911859	0.0323323	chr1-34844116-34844628	Fibroblasts
chr1-35146255-35146717...882645	2.55687	1.13658	0.187267	6.06928	1.28486236025638e-09	1.61586933878436e-08	chr1-35146255-35146717	Fibroblasts
chr1-35162106-35162880...882647	6.04604	-0.995406	0.406363	-2.44955	0.0143035	0.0462573	chr1-35162106-35162880	Fibroblasts
chr1-35210457-35211160...882652	4.06155	0.947387	0.160404	5.90626	3.49959906261343e-09	4.20128497157357e-08	chr1-35210457-35211160	Fibroblasts
chr1-35298365-35298951...882657	5.43998	-0.54191	0.178974	-3.02787	0.00246286	0.010883	chr1-35298365-35298951	Fibroblasts
chr1-35448389-35448787...882667	8.52895	0.652363	0.214367	3.04321	0.00234066	0.0104173	chr1-35448389-35448787	Fibroblasts
chr1-35454609-35455025...882671	4.51519	0.776395	0.180115	4.31055	1.62847759234642e-05	0.000120725	chr1-35454609-35455025	Fibroblasts
chr1-35466726-35467433...882672	2.37382	1.06352	0.194835	5.45859	4.79932995347681e-08	5.07069814782033e-07	chr1-35466726-35467433	Fibroblasts
chr1-35475444-35475752...882674	1.69533	0.758825	0.262156	2.89455	0.00379697	0.0156817	chr1-35475444-35475752	Fibroblasts
chr1-35532695-35533131...882684	2.52282	0.916677	0.219364	4.17879	2.93063282852938e-05	0.000207151	chr1-35532695-35533131	Fibroblasts
chr1-35538327-35538727...882685	3.97941	1.01043	0.172609	5.85389	4.80206761557371e-09	5.68743243169096e-08	chr1-35538327-35538727	Fibroblasts
chr1-35538878-35540330...882686	18.4546	1.34706	0.0835216	16.1283	1.61448323581882e-58	2.93596134442107e-56	chr1-35538878-35540330	Fibroblasts
chr1-35556376-35556595...882688	3.95432	-0.920972	0.356567	-2.58289	0.00979777	0.0342675	chr1-35556376-35556595	Fibroblasts
chr1-35558839-35559037...882690	5.98342	0.399792	0.157083	2.5451	0.0109245	0.0373662	chr1-35558839-35559037	Fibroblasts
chr1-35573231-35573737...882695	8.86696	0.297612	0.12259	2.42771	0.0151946	0.0484903	chr1-35573231-35573737	Fibroblasts
chr1-35596033-35596242...882700	1.26062	0.822332	0.273397	3.00783	0.00263122	0.0115105	chr1-35596033-35596242	Fibroblasts
chr1-35603618-35603804...882701	2.04954	0.619955	0.22642	2.73808	0.00617993	0.0235386	chr1-35603618-35603804	Fibroblasts
chr1-35774814-35775072...882710	3.84319	-0.671269	0.259548	-2.5863	0.00970117	0.0339979	chr1-35774814-35775072	Fibroblasts
chr1-35800059-35800920...882713	8.53819	-1.07211	0.431978	-2.48187	0.0130694	0.0430763	chr1-35800059-35800920	Fibroblasts
chr1-35811102-35811650...882716	5.20922	-0.966788	0.375703	-2.57328	0.0100741	0.0350359	chr1-35811102-35811650	Fibroblasts
chr1-35864891-35865066...882725	1.47414	-1.12347	0.461628	-2.43372	0.0149447	0.0478687	chr1-35864891-35865066	Fibroblasts
chr1-35886092-35886226...882730	3.3404	-0.784413	0.315227	-2.4884	0.0128318	0.0424684	chr1-35886092-35886226	Fibroblasts
chr1-35944623-35944763...882736	1.18815	-1.24587	0.4507	-2.7643	0.00570453	0.0220401	chr1-35944623-35944763	Fibroblasts
chr1-36093896-36094461...882741	13.5374	-1.07554	0.288904	-3.72282	0.00019701	0.00117499	chr1-36093896-36094461	Fibroblasts
chr1-36107435-36109448...882745	21.8697	1.08411	0.134157	8.0809	6.42919062926121e-16	1.38184812545834e-14	chr1-36107435-36109448	Fibroblasts
chr1-36114962-36116487...882746	26.0287	0.934792	0.17083	5.47207	4.44819045373435e-08	4.71998577904702e-07	chr1-36114962-36116487	Fibroblasts
chr1-36124857-36125981...882749	30.514	0.487636	0.16382	2.97665	0.00291414	0.0125463	chr1-36124857-36125981	Fibroblasts
chr1-36141856-36142749...882754	11.1339	-0.850747	0.252466	-3.36976	0.000752349	0.00387933	chr1-36141856-36142749	Fibroblasts
chr1-36149050-36151253...882755	219.375	0.276652	0.113237	2.44313	0.0145605	0.0469062	chr1-36149050-36151253	Fibroblasts
chr1-36175110-36175876...882760	10.8084	-0.564345	0.189156	-2.98349	0.00284979	0.0123122	chr1-36175110-36175876	Fibroblasts
chr1-36203342-36204560...882765	27.6731	-1.07412	0.278732	-3.85359	0.000116399	0.00073071	chr1-36203342-36204560	Fibroblasts
chr1-36207194-36207756...882766	6.28084	1.45102	0.131546	11.0306	2.72127539540848e-28	1.27664335324856e-26	chr1-36207194-36207756	Fibroblasts
chr1-36209399-36209724...882767	3.56	0.970272	0.187579	5.17261	2.30843040094894e-07	2.24691270046658e-06	chr1-36209399-36209724	Fibroblasts
chr1-36238390-36238884...882774	3.0253	0.998538	0.207585	4.81027	1.50727849387892e-06	1.31152996113384e-05	chr1-36238390-36238884	Fibroblasts
chr1-36243432-36243742...882776	2.3399	0.806524	0.223358	3.61091	0.000305124	0.00174084	chr1-36243432-36243742	Fibroblasts
chr1-36248334-36249164...882777	8.61182	1.08424	0.111605	9.71501	2.60218068819684e-22	8.63358053277816e-21	chr1-36248334-36249164	Fibroblasts
chr1-36258526-36259119...882779	2.86306	1.23907	0.1791	6.91833	4.57007001447858e-12	7.25791713979612e-11	chr1-36258526-36259119	Fibroblasts
chr1-36290797-36290952...882783	1.8279	0.816588	0.246268	3.31585	0.000913647	0.00460172	chr1-36290797-36290952	Fibroblasts
chr1-36305968-36307535...882786	73.2107	0.397011	0.104347	3.80472	0.000141962	0.000874576	chr1-36305968-36307535	Fibroblasts
chr1-36320864-36321920...882787	44.5663	1.89631	0.0946345	20.0383	2.5537831044457e-89	1.44532762587564e-86	chr1-36320864-36321920	Fibroblasts
chr1-36322621-36324153...882788	70.4057	0.733083	0.09946	7.37064	1.69814053763849e-13	3.04289437915662e-12	chr1-36322621-36324153	Fibroblasts
chr1-36365189-36366785...882794	26.5226	0.517314	0.176702	2.92761	0.00341583	0.0143402	chr1-36365189-36366785	Fibroblasts
chr1-36371465-36371653...882797	6.7213	-1.18495	0.265172	-4.46861	7.87288360467988e-06	6.14817409481619e-05	chr1-36371465-36371653	Fibroblasts
chr1-36373611-36375150...882798	76.7066	-0.375121	0.123367	-3.04068	0.00236044	0.0104956	chr1-36373611-36375150	Fibroblasts
chr1-36380262-36380652...882799	6.00706	1.26904	0.146372	8.66995	4.32313514118507e-18	1.08878035735549e-16	chr1-36380262-36380652	Fibroblasts
chr1-36384904-36387342...882800	228.597	0.342472	0.120267	2.84759	0.00440518	0.0177696	chr1-36384904-36387342	Fibroblasts
chr1-36419671-36420226...882806	5.76097	1.48267	0.129391	11.4589	2.12307061254089e-30	1.11989881369202e-28	chr1-36419671-36420226	Fibroblasts
chr1-36450024-36451222...882810	90.0782	0.352606	0.113617	3.10347	0.00191263	0.00875742	chr1-36450024-36451222	Fibroblasts
chr1-36457606-36458392...882811	6.31668	-0.669917	0.26964	-2.48449	0.0129739	0.0428285	chr1-36457606-36458392	Fibroblasts
chr1-36553826-36554209...882824	3.73471	-0.644042	0.249585	-2.58045	0.00986724	0.0344635	chr1-36553826-36554209	Fibroblasts
chr1-36609218-36609570...882827	4.45809	-1.06932	0.333513	-3.20623	0.00134484	0.00645356	chr1-36609218-36609570	Fibroblasts
chr1-36653771-36654671...882833	15.2945	-1.62757	0.370201	-4.39645	1.10037860709294e-05	8.39555880200225e-05	chr1-36653771-36654671	Fibroblasts
chr1-36699222-36699508...882837	2.07039	-1.33794	0.399337	-3.35039	0.000806977	0.00412741	chr1-36699222-36699508	Fibroblasts
chr1-36703639-36704357...882838	11.4983	-0.702404	0.236636	-2.96829	0.0029946	0.012838	chr1-36703639-36704357	Fibroblasts
chr1-36796415-36796565...882843	1.56201	-1.06098	0.374838	-2.83051	0.00464736	0.0185871	chr1-36796415-36796565	Fibroblasts
chr1-36825872-36826231...882847	2.31395	-1.22446	0.433446	-2.82494	0.00472902	0.0188606	chr1-36825872-36826231	Fibroblasts
chr1-36831518-36831685...882848	1.74406	-1.16343	0.38687	-3.00728	0.00263594	0.0115256	chr1-36831518-36831685	Fibroblasts
chr1-36857710-36858255...882853	5.38952	-0.870113	0.345866	-2.51575	0.0118778	0.0399208	chr1-36857710-36858255	Fibroblasts
chr1-36924195-36924811...882861	7.82172	-0.7007	0.284922	-2.45927	0.0139222	0.0452707	chr1-36924195-36924811	Fibroblasts
chr1-36938794-36939213...882863	3.64925	-0.971019	0.394265	-2.46286	0.0137835	0.0449174	chr1-36938794-36939213	Fibroblasts
chr1-36956493-36956960...882865	3.95126	-1.12988	0.320864	-3.52138	0.0004293	0.00235853	chr1-36956493-36956960	Fibroblasts
chr1-36957398-36957535...882866	1.9272	-1.39018	0.441133	-3.15137	0.00162504	0.00760666	chr1-36957398-36957535	Fibroblasts
chr1-36966287-36966585...882869	2.98023	-0.877327	0.360624	-2.4328	0.0149824	0.0479696	chr1-36966287-36966585	Fibroblasts
chr1-36977859-36978055...882870	2.84529	-1.23479	0.338105	-3.65208	0.000260121	0.00150856	chr1-36977859-36978055	Fibroblasts
chr1-36982452-36983216...882872	8.40002	-0.732172	0.294688	-2.48457	0.012971	0.0428213	chr1-36982452-36983216	Fibroblasts
chr1-36984741-36984970...882873	3.75759	-1.05842	0.361466	-2.92813	0.00341012	0.0143211	chr1-36984741-36984970	Fibroblasts
chr1-36988215-36989756...882874	17.2306	-0.729267	0.299405	-2.43572	0.0148621	0.0476676	chr1-36988215-36989756	Fibroblasts
chr1-36991641-36991952...882875	4.35669	-1.04183	0.36154	-2.88165	0.00395604	0.016239	chr1-36991641-36991952	Fibroblasts
chr1-37019241-37019879...882877	3.64528	1.38152	0.166645	8.29024	1.13020122496273e-16	2.57070699800117e-15	chr1-37019241-37019879	Fibroblasts
chr1-37029355-37029487...882878	1.91328	-0.758871	0.306317	-2.4774	0.0132343	0.0434993	chr1-37029355-37029487	Fibroblasts
chr1-37032508-37032674...882879	2.86418	-0.913311	0.33664	-2.71302	0.00666738	0.0250651	chr1-37032508-37032674	Fibroblasts
chr1-37034028-37034980...882880	26.5833	-0.878272	0.317465	-2.76652	0.00566587	0.0219171	chr1-37034028-37034980	Fibroblasts
chr1-37036756-37037026...882881	5.98258	-1.23937	0.417596	-2.96786	0.00299877	0.0128528	chr1-37036756-37037026	Fibroblasts
chr1-37037661-37038963...882882	25.685	-1.2975	0.335224	-3.87054	0.000108596	0.000686156	chr1-37037661-37038963	Fibroblasts
chr1-37071563-37072309...882886	9.88043	-1.70174	0.387013	-4.39711	1.09702383399531e-05	8.37214597817406e-05	chr1-37071563-37072309	Fibroblasts
chr1-37082477-37084319...882888	45.7117	-1.71403	0.395993	-4.32844	1.50167035400149e-05	0.000112046	chr1-37082477-37084319	Fibroblasts
chr1-37119070-37119368...882890	2.74024	-0.997163	0.317276	-3.14289	0.00167288	0.00779852	chr1-37119070-37119368	Fibroblasts
chr1-37130834-37131666...882893	14.7815	-1.47316	0.376457	-3.91322	9.10740861520982e-05	0.000584621	chr1-37130834-37131666	Fibroblasts
chr1-37133230-37134236...882894	9.08845	-0.755068	0.287058	-2.63037	0.00852924	0.0306583	chr1-37133230-37134236	Fibroblasts
chr1-37224054-37224220...882902	1.14111	1.24485	0.290704	4.28217	1.85077927421105e-05	0.000135829	chr1-37224054-37224220	Fibroblasts
chr1-37234914-37235486...882903	5.44089	1.6505	0.157467	10.4816	1.05006290820844e-25	4.24609393143837e-24	chr1-37234914-37235486	Fibroblasts
chr1-37324825-37325353...882909	5.49457	-1.16958	0.323101	-3.61988	0.000294742	0.00168757	chr1-37324825-37325353	Fibroblasts
chr1-37362735-37363269...882911	3.78961	1.22461	0.192506	6.36143	1.99885436415211e-10	2.72587056346263e-09	chr1-37362735-37363269	Fibroblasts
chr1-37364021-37364433...882912	2.77028	1.19786	0.20535	5.83328	5.43479165605215e-09	6.3989964338224e-08	chr1-37364021-37364433	Fibroblasts
chr1-37434221-37434841...882917	10.8678	-0.675424	0.174332	-3.87436	0.000106907	0.00067649	chr1-37434221-37434841	Fibroblasts
chr1-37498987-37499587...882927	4.98495	-0.953038	0.272687	-3.49499	0.000474077	0.0025757	chr1-37498987-37499587	Fibroblasts
chr1-37534214-37534869...882929	4.43631	0.777838	0.17192	4.52443	6.05582271149671e-06	4.8140315068533e-05	chr1-37534214-37534869	Fibroblasts
chr1-37556686-37557553...882931	24.5157	0.57197	0.189299	3.02152	0.00251512	0.0110781	chr1-37556686-37557553	Fibroblasts
chr1-37603128-37603554...882935	3.70575	-0.784211	0.317087	-2.47317	0.0133919	0.0439063	chr1-37603128-37603554	Fibroblasts
chr1-37612954-37613097...882937	1.4975	-1.09858	0.36688	-2.99438	0.00275	0.011948	chr1-37612954-37613097	Fibroblasts
chr1-37722009-37724086...882948	25.0354	-0.839969	0.314617	-2.66981	0.00758942	0.0278679	chr1-37722009-37724086	Fibroblasts
chr1-37725939-37726090...882949	1.92137	-1.3185	0.340752	-3.86939	0.000109108	0.00068915	chr1-37725939-37726090	Fibroblasts
chr1-37752594-37753360...882952	8.64199	-0.810968	0.267312	-3.03379	0.00241506	0.0107017	chr1-37752594-37753360	Fibroblasts
chr1-37793813-37794854...882955	19.6767	-0.528359	0.138196	-3.82326	0.000131698	0.000817227	chr1-37793813-37794854	Fibroblasts
chr1-37795056-37795222...882956	2.48361	-0.729579	0.277663	-2.62757	0.00859981	0.0308589	chr1-37795056-37795222	Fibroblasts
chr1-37811195-37811331...882959	4.91861	-0.682952	0.266506	-2.56262	0.0103887	0.0359054	chr1-37811195-37811331	Fibroblasts
chr1-37817369-37817987...882961	7.81797	-1.08003	0.277782	-3.88805	0.000101051	0.000642765	chr1-37817369-37817987	Fibroblasts
chr1-37845652-37846513...882962	3.33042	-0.820215	0.326886	-2.50918	0.0121013	0.0405258	chr1-37845652-37846513	Fibroblasts
chr1-37893626-37893887...882969	1.47108	-0.995753	0.373347	-2.6671	0.00765091	0.0280458	chr1-37893626-37893887	Fibroblasts
chr1-37945792-37947373...882975	50.445	0.567408	0.0818089	6.93578	4.03995966034302e-12	6.44470699300353e-11	chr1-37945792-37947373	Fibroblasts
chr1-37995804-37997034...882982	45.524	0.807765	0.163893	4.92861	8.28182183322751e-07	7.47663690284328e-06	chr1-37995804-37997034	Fibroblasts
chr1-37999451-38001125...882983	43.9061	0.666172	0.132037	5.04536	4.52674904650744e-07	4.2367087108052e-06	chr1-37999451-38001125	Fibroblasts
chr1-38004921-38006082...882985	46.7376	0.386243	0.130848	2.95184	0.0031589	0.01343	chr1-38004921-38006082	Fibroblasts
chr1-38026734-38026862...882989	4.85177	-0.906379	0.227465	-3.98469	6.75687241411738e-05	0.000445563	chr1-38026734-38026862	Fibroblasts
chr1-38029764-38031864...882990	58.4142	-0.876026	0.264527	-3.31167	0.00092741	0.00466221	chr1-38029764-38031864	Fibroblasts
chr1-38034906-38035339...882991	11.1817	-1.37333	0.394386	-3.48221	0.0004973	0.00268671	chr1-38034906-38035339	Fibroblasts
chr1-38038906-38039248...882992	5.89707	-0.966095	0.316446	-3.05295	0.00226601	0.0101332	chr1-38038906-38039248	Fibroblasts
chr1-38039697-38039841...882993	2.59685	-1.12463	0.391314	-2.87398	0.00405335	0.0165699	chr1-38039697-38039841	Fibroblasts
chr1-38088400-38088678...883001	2.578	1.02071	0.25859	3.94722	7.90633181483376e-05	0.000513811	chr1-38088400-38088678	Fibroblasts
chr1-38113885-38114850...883004	13.3661	-1.27558	0.279962	-4.55625	5.2074364969498e-06	4.18515865512406e-05	chr1-38113885-38114850	Fibroblasts
chr1-38152647-38153146...883009	2.32694	1.17762	0.197486	5.96309	2.4751205743102e-09	3.02147692820973e-08	chr1-38152647-38153146	Fibroblasts
chr1-38221139-38221615...883019	2.80592	1.1758	0.193988	6.06121	1.35102856430794e-09	1.69566167755304e-08	chr1-38221139-38221615	Fibroblasts
chr1-38235766-38236022...883020	1.98417	1.46573	0.233693	6.27203	3.56376578871205e-10	4.7413008957912e-09	chr1-38235766-38236022	Fibroblasts
chr1-38418121-38419245...883027	8.98542	1.80732	0.144643	12.495	7.94666968620629e-36	5.53879848383582e-34	chr1-38418121-38419245	Fibroblasts
chr1-38444401-38444624...883028	1.54844	1.53208	0.240967	6.35802	2.04366984187392e-10	2.78400182532924e-09	chr1-38444401-38444624	Fibroblasts
chr1-38464008-38464593...883031	3.11906	1.71124	0.163555	10.4628	1.28023031124658e-25	5.14905991533249e-24	chr1-38464008-38464593	Fibroblasts
chr1-38534316-38534841...883034	3.92292	-1.08962	0.431759	-2.52369	0.0116131	0.0392287	chr1-38534316-38534841	Fibroblasts
chr1-38847826-38848501...883053	3.76951	-1.01493	0.40171	-2.52653	0.0115197	0.0389811	chr1-38847826-38848501	Fibroblasts
chr1-38858992-38860436...883055	116.501	0.290481	0.118379	2.45383	0.0141344	0.045822	chr1-38858992-38860436	Fibroblasts
chr1-38929437-38929834...883058	3.08258	-0.926106	0.344253	-2.69019	0.00714111	0.0265062	chr1-38929437-38929834	Fibroblasts
chr1-39048041-39048284...883063	1.83486	0.760376	0.246623	3.08316	0.00204817	0.00928978	chr1-39048041-39048284	Fibroblasts
chr1-39076202-39077042...883067	10.3473	1.00127	0.139313	7.18721	6.61279770503156e-13	1.12743153227743e-11	chr1-39076202-39077042	Fibroblasts
chr1-39080819-39082134...883068	19.031	0.61567	0.0952071	6.46664	1.00203793718817e-10	1.40907161949582e-09	chr1-39080819-39082134	Fibroblasts
chr1-39086951-39087453...883069	4.13676	1.06628	0.162013	6.58145	4.65867981074192e-11	6.75918606606473e-10	chr1-39086951-39087453	Fibroblasts
chr1-39098412-39099082...883072	15.1612	0.755879	0.158906	4.75675	1.96733654137026e-06	1.68247122426023e-05	chr1-39098412-39099082	Fibroblasts
chr1-39104667-39106641...883074	60.1182	0.579388	0.116193	4.98643	6.15050541370877e-07	5.64927088631898e-06	chr1-39104667-39106641	Fibroblasts
chr1-39110392-39110886...883075	5.73257	0.597205	0.225406	2.64947	0.00806184	0.0292778	chr1-39110392-39110886	Fibroblasts
chr1-39118040-39118313...883076	1.75653	1.2302	0.234035	5.25646	1.46857451822065e-07	1.46491472217926e-06	chr1-39118040-39118313	Fibroblasts
chr1-39126946-39128119...883077	10.475	1.21278	0.188357	6.43875	1.20459979512392e-10	1.67968307021284e-09	chr1-39126946-39128119	Fibroblasts
chr1-39130482-39130636...883079	2.08657	1.15539	0.227478	5.07912	3.79189078382476e-07	3.5856363360254e-06	chr1-39130482-39130636	Fibroblasts
chr1-39142118-39143068...883081	5.08759	0.821632	0.139662	5.883	4.02903769669871e-09	4.80846922958089e-08	chr1-39142118-39143068	Fibroblasts
chr1-39154563-39155327...883082	7.3569	0.708644	0.255988	2.76828	0.00563538	0.0218211	chr1-39154563-39155327	Fibroblasts
chr1-39158382-39159163...883083	5.42399	1.00771	0.222779	4.52337	6.08629783278752e-06	4.83622914910734e-05	chr1-39158382-39159163	Fibroblasts
chr1-39165094-39165340...883085	1.88363	0.775397	0.222895	3.47876	0.000503742	0.00271725	chr1-39165094-39165340	Fibroblasts
chr1-39167781-39168280...883086	3.90935	0.534992	0.174923	3.05844	0.00222492	0.00997258	chr1-39167781-39168280	Fibroblasts
chr1-39173041-39174872...883087	17.465	0.531035	0.147012	3.61218	0.000303637	0.00173332	chr1-39173041-39174872	Fibroblasts
chr1-39178512-39178860...883088	2.74234	1.28781	0.196462	6.555	5.56406054679968e-11	8.01002977580831e-10	chr1-39178512-39178860	Fibroblasts
chr1-39191537-39192918...883091	25.5174	0.592728	0.14534	4.07822	4.53827147122681e-05	0.000309475	chr1-39191537-39192918	Fibroblasts
chr1-39234103-39234612...883098	3.66499	1.05224	0.164749	6.38695	1.69221458658292e-10	2.32471146917497e-09	chr1-39234103-39234612	Fibroblasts
chr1-39238252-39238876...883099	5.27676	1.15544	0.163274	7.0767	1.47629290784655e-12	2.44806930316232e-11	chr1-39238252-39238876	Fibroblasts
chr1-39258450-39259206...883100	8.17759	0.523632	0.132677	3.94666	7.9249106637052e-05	0.000514911	chr1-39258450-39259206	Fibroblasts
chr1-39268054-39270546...883102	26.4223	1.05022	0.0864002	12.1553	5.37373998854947e-34	3.40778271978671e-32	chr1-39268054-39270546	Fibroblasts
chr1-39272398-39272601...883103	1.67009	1.37603	0.22985	5.98663	2.14227201873017e-09	2.63306162483588e-08	chr1-39272398-39272601	Fibroblasts
chr1-39293484-39293863...883104	2.94418	-1.21997	0.311684	-3.91413	9.07293731293786e-05	0.000582613	chr1-39293484-39293863	Fibroblasts
chr1-39370465-39371241...883115	3.75296	1.12408	0.165138	6.80693	9.97066882244375e-12	1.53774389984093e-10	chr1-39370465-39371241	Fibroblasts
chr1-39391752-39392375...883118	10.4936	1.01082	0.136865	7.38551	1.51871955339749e-13	2.73260252493268e-12	chr1-39391752-39392375	Fibroblasts
chr1-39395461-39395792...883120	4.98988	0.689231	0.188173	3.66276	0.000249516	0.00145281	chr1-39395461-39395792	Fibroblasts
chr1-39398189-39399163...883121	16.4562	0.810315	0.113081	7.16581	7.73258237090539e-13	1.31124072393193e-11	chr1-39398189-39399163	Fibroblasts
chr1-39408238-39409735...883123	151.318	0.454384	0.127925	3.55196	0.000382372	0.00212889	chr1-39408238-39409735	Fibroblasts
chr1-39418240-39418781...883124	2.29638	0.995244	0.209141	4.75872	1.94824957025999e-06	1.66736633422593e-05	chr1-39418240-39418781	Fibroblasts
chr1-39443852-39444131...883126	1.14883	1.29172	0.291924	4.42485	9.65112623323153e-06	7.42626067616187e-05	chr1-39443852-39444131	Fibroblasts
chr1-39467103-39467483...883131	2.28212	1.27586	0.259303	4.92034	8.6392319210488e-07	7.77985541323082e-06	chr1-39467103-39467483	Fibroblasts
chr1-39493443-39493737...883136	4.27097	-0.94759	0.34014	-2.78588	0.00533821	0.020882	chr1-39493443-39493737	Fibroblasts
chr1-39494770-39495343...883137	6.87151	-1.04876	0.336471	-3.11695	0.00182734	0.00841683	chr1-39494770-39495343	Fibroblasts
chr1-39507332-39507502...883143	1.50871	0.780748	0.252524	3.09178	0.00198963	0.00905991	chr1-39507332-39507502	Fibroblasts
chr1-39530129-39530617...883152	5.57415	-0.957328	0.326604	-2.93116	0.00337698	0.014205	chr1-39530129-39530617	Fibroblasts
chr1-39553393-39553915...883157	3.03533	-0.842011	0.32895	-2.55969	0.0104766	0.03614	chr1-39553393-39553915	Fibroblasts
chr1-39605857-39607024...883163	13.9573	0.380091	0.115918	3.27897	0.00104186	0.00516596	chr1-39605857-39607024	Fibroblasts
chr1-39609625-39610465...883164	13.8287	0.904438	0.103632	8.72743	2.60532256537377e-18	6.66408361872391e-17	chr1-39609625-39610465	Fibroblasts
chr1-39635120-39635661...883169	10.7598	1.3897	0.264442	5.25523	1.47840703651158e-07	1.47381833830619e-06	chr1-39635120-39635661	Fibroblasts
chr1-39642736-39643123...883171	7.04677	-0.901896	0.324882	-2.77607	0.005502	0.021404	chr1-39642736-39643123	Fibroblasts
chr1-39646075-39647239...883172	38.5771	0.968946	0.277173	3.49581	0.000472621	0.0025687	chr1-39646075-39647239	Fibroblasts
chr1-39652020-39654091...883173	32.8914	1.21249	0.110352	10.9874	4.39307386375218e-28	2.03258858232135e-26	chr1-39652020-39654091	Fibroblasts
chr1-39654361-39654566...883174	3.13992	1.75823	0.184206	9.54494	1.3618892297891e-21	4.32903233837112e-20	chr1-39654361-39654566	Fibroblasts
chr1-39671355-39672455...883176	13.4696	0.693539	0.118594	5.84799	4.97538981359018e-09	5.88294707858511e-08	chr1-39671355-39672455	Fibroblasts
chr1-39672658-39672849...883177	3.23867	0.491577	0.17903	2.74578	0.00603664	0.0230844	chr1-39672658-39672849	Fibroblasts
chr1-39683660-39683985...883179	2.71044	0.791186	0.186377	4.24508	2.18519906056138e-05	0.000158143	chr1-39683660-39683985	Fibroblasts
chr1-39684166-39684446...883180	3.08572	0.576669	0.179344	3.21544	0.00130246	0.00627539	chr1-39684166-39684446	Fibroblasts
chr1-39701123-39702239...883182	9.33032	0.504811	0.118656	4.25439	2.09617497068804e-05	0.000152261	chr1-39701123-39702239	Fibroblasts
chr1-39754010-39754548...883187	4.11378	-0.750398	0.296971	-2.52684	0.0115095	0.0389543	chr1-39754010-39754548	Fibroblasts
chr1-39771118-39771550...883197	4.72887	-0.514854	0.189637	-2.71494	0.00662878	0.024945	chr1-39771118-39771550	Fibroblasts
chr1-39775120-39775541...883198	4.94162	-0.702115	0.234872	-2.98936	0.00279565	0.0121125	chr1-39775120-39775541	Fibroblasts
chr1-39798819-39800137...883206	32.2982	-0.628818	0.25073	-2.50795	0.0121434	0.040634	chr1-39798819-39800137	Fibroblasts
chr1-39816332-39818408...883208	35.3882	-0.59057	0.213641	-2.7643	0.00570442	0.02204	chr1-39816332-39818408	Fibroblasts
chr1-39825131-39825876...883209	6.53112	-1.05207	0.380379	-2.76584	0.00567759	0.0219549	chr1-39825131-39825876	Fibroblasts
chr1-39825903-39826030...883210	1.23198	-1.28104	0.439272	-2.91628	0.00354229	0.0147936	chr1-39825903-39826030	Fibroblasts
chr1-39842810-39843703...883213	8.81982	-0.924357	0.314116	-2.94273	0.00325334	0.0137643	chr1-39842810-39843703	Fibroblasts
chr1-39845388-39846429...883214	21.1602	-0.867858	0.301467	-2.87878	0.0039922	0.0163622	chr1-39845388-39846429	Fibroblasts
chr1-39852311-39852755...883215	2.34091	0.668033	0.213389	3.13058	0.00174461	0.00808584	chr1-39852311-39852755	Fibroblasts
chr1-39875275-39877822...883216	16.3037	-0.88445	0.29502	-2.99793	0.00271819	0.0118286	chr1-39875275-39877822	Fibroblasts
chr1-39899067-39899276...883223	6.03845	-1.44631	0.311662	-4.64065	3.4731753102693e-06	2.86242746418468e-05	chr1-39899067-39899276	Fibroblasts
chr1-39900815-39902659...883224	74.3635	-0.843116	0.197093	-4.27776	1.88784295395538e-05	0.000138272	chr1-39900815-39902659	Fibroblasts
chr1-39907331-39908007...883225	4.23083	-1.07203	0.414228	-2.58802	0.00965292	0.03386	chr1-39907331-39908007	Fibroblasts
chr1-39919355-39920256...883226	10.6934	-0.793315	0.214668	-3.69555	0.000219414	0.00129412	chr1-39919355-39920256	Fibroblasts
chr1-39922264-39922623...883227	5.53157	-0.844503	0.301602	-2.80006	0.00510927	0.0201222	chr1-39922264-39922623	Fibroblasts
chr1-39925626-39926787...883228	12.409	-0.834498	0.227873	-3.66212	0.000250132	0.00145599	chr1-39925626-39926787	Fibroblasts
chr1-39940254-39940982...883232	10.3063	-1.09006	0.345013	-3.15947	0.00158058	0.00742526	chr1-39940254-39940982	Fibroblasts
chr1-39952483-39953168...883233	20.674	-1.46272	0.322688	-4.53294	5.81679616263274e-06	4.6383298097514e-05	chr1-39952483-39953168	Fibroblasts
chr1-39954316-39955873...883234	72.1476	-0.486761	0.189392	-2.57013	0.010166	0.0352987	chr1-39954316-39955873	Fibroblasts
chr1-39956140-39956271...883235	4.238	-0.605232	0.217875	-2.77789	0.00547132	0.0213047	chr1-39956140-39956271	Fibroblasts
chr1-39960115-39961230...883236	24.2296	-1.21995	0.224564	-5.43251	5.55677228227348e-08	5.82824681156016e-07	chr1-39960115-39961230	Fibroblasts
chr1-39965149-39965460...883237	4.34453	-0.796774	0.254614	-3.12934	0.00175201	0.0081153	chr1-39965149-39965460	Fibroblasts
chr1-39969135-39969718...883238	6.37837	-0.664738	0.24671	-2.69441	0.00705138	0.026237	chr1-39969135-39969718	Fibroblasts
chr1-39972764-39973948...883239	16.097	-0.5926	0.159523	-3.71483	0.000203343	0.00120869	chr1-39972764-39973948	Fibroblasts
chr1-39980481-39981110...883240	5.3922	-0.658903	0.177234	-3.71771	0.000201038	0.00119621	chr1-39980481-39981110	Fibroblasts
chr1-39981810-39982346...883241	5.10087	-1.13972	0.283647	-4.01809	5.86719494918134e-05	0.000391672	chr1-39981810-39982346	Fibroblasts
chr1-39987284-39988567...883242	19.4229	-1.44327	0.359555	-4.01405	5.96848835057572e-05	0.00039788	chr1-39987284-39988567	Fibroblasts
chr1-39988838-39989264...883243	4.77863	-1.40518	0.280915	-5.00217	5.66880559782687e-07	5.23140113188058e-06	chr1-39988838-39989264	Fibroblasts
chr1-39992103-39992593...883244	3.82653	-1.13089	0.398858	-2.83532	0.00457801	0.0183519	chr1-39992103-39992593	Fibroblasts
chr1-39994683-39994826...883245	1.46703	-0.875105	0.357899	-2.44512	0.0144804	0.046703	chr1-39994683-39994826	Fibroblasts
chr1-39995996-39996565...883246	5.18617	-0.557934	0.205505	-2.71494	0.00662877	0.024945	chr1-39995996-39996565	Fibroblasts
chr1-39999910-40000223...883247	1.7625	-1.0497	0.347248	-3.02292	0.00250348	0.0110357	chr1-39999910-40000223	Fibroblasts
chr1-40001573-40002345...883248	4.91973	-0.850016	0.338882	-2.50829	0.0121316	0.0406045	chr1-40001573-40002345	Fibroblasts
chr1-40002474-40004038...883249	6.4608	-0.974728	0.300214	-3.24677	0.00116721	0.00570225	chr1-40002474-40004038	Fibroblasts
chr1-40030639-40031180...883254	5.85153	-1.26838	0.336549	-3.76879	0.00016404	0.000996242	chr1-40030639-40031180	Fibroblasts
chr1-40031956-40032991...883255	12.4539	-1.08015	0.23143	-4.6673	3.05184137610716e-06	2.53553789200857e-05	chr1-40031956-40032991	Fibroblasts
chr1-40034818-40035219...883256	4.55988	-1.41524	0.393075	-3.60043	0.000317695	0.00180492	chr1-40034818-40035219	Fibroblasts
chr1-40045354-40045598...883258	4.49158	-0.957504	0.32966	-2.90452	0.00367822	0.0152743	chr1-40045354-40045598	Fibroblasts
chr1-40047321-40047458...883259	3.07995	-1.60076	0.390798	-4.09613	4.20122951279278e-05	0.000288166	chr1-40047321-40047458	Fibroblasts
chr1-40049256-40050445...883260	26.2556	-1.61152	0.385691	-4.17826	2.9375193798748e-05	0.000207617	chr1-40049256-40050445	Fibroblasts
chr1-40050805-40051716...883261	9.15392	-1.17935	0.241957	-4.87421	1.09246789612004e-06	9.69092053772406e-06	chr1-40050805-40051716	Fibroblasts
chr1-40058639-40058905...883263	3.01925	-1.22796	0.326839	-3.7571	0.000171896	0.00103925	chr1-40058639-40058905	Fibroblasts
chr1-40059310-40060650...883264	11.5982	-1.06147	0.273203	-3.88528	0.000102212	0.000649422	chr1-40059310-40060650	Fibroblasts
chr1-40064510-40065487...883265	8.70737	-0.933184	0.381139	-2.44841	0.0143489	0.0463699	chr1-40064510-40065487	Fibroblasts
chr1-40067405-40067576...883266	2.48873	-1.01128	0.321149	-3.14895	0.00163859	0.0076616	chr1-40067405-40067576	Fibroblasts
chr1-40075080-40075873...883268	7.43839	-0.706537	0.249557	-2.83116	0.00463789	0.018555	chr1-40075080-40075873	Fibroblasts
chr1-40076482-40077417...883269	12.2223	-1.01176	0.282323	-3.5837	0.000338762	0.00191118	chr1-40076482-40077417	Fibroblasts
chr1-40078502-40078992...883270	7.76696	-0.823937	0.256965	-3.20642	0.00134397	0.0064497	chr1-40078502-40078992	Fibroblasts
chr1-40079276-40079517...883271	3.1432	-1.62747	0.360907	-4.50937	6.50194920501525e-06	5.14401859030461e-05	chr1-40079276-40079517	Fibroblasts
chr1-40079959-40080521...883272	6.28767	-1.01434	0.353245	-2.87148	0.00408553	0.0166814	chr1-40079959-40080521	Fibroblasts
chr1-40081789-40082366...883273	6.63682	-0.940838	0.359884	-2.61428	0.00894145	0.0318319	chr1-40081789-40082366	Fibroblasts
chr1-40084627-40085317...883274	14.0111	-0.456313	0.172964	-2.6382	0.00833481	0.0300754	chr1-40084627-40085317	Fibroblasts
chr1-40090172-40090297...883275	1.28168	-1.36771	0.450665	-3.03488	0.00240635	0.0106681	chr1-40090172-40090297	Fibroblasts
chr1-40094169-40094951...883276	7.60258	-0.924729	0.370613	-2.49513	0.0125911	0.0418388	chr1-40094169-40094951	Fibroblasts
chr1-40132869-40133504...883280	5.03421	-0.591453	0.204086	-2.89806	0.00375477	0.0155384	chr1-40132869-40133504	Fibroblasts
chr1-40154665-40154911...883283	1.80258	-1.43269	0.385663	-3.71487	0.000203309	0.00120852	chr1-40154665-40154911	Fibroblasts
chr1-40216861-40216997...883286	0.953994	0.833389	0.327449	2.5451	0.0109247	0.0373662	chr1-40216861-40216997	Fibroblasts
chr1-40267579-40268182...883288	4.43327	1.52585	0.153024	9.97133	2.03492630471675e-23	7.22506251466833e-22	chr1-40267579-40268182	Fibroblasts
chr1-40312398-40312863...883290	7.82269	-0.964985	0.379462	-2.54304	0.0109894	0.0375374	chr1-40312398-40312863	Fibroblasts
chr1-40340047-40340686...883293	4.99707	-1.04795	0.369291	-2.83773	0.0045435	0.0182363	chr1-40340047-40340686	Fibroblasts
chr1-40352096-40352646...883295	4.83144	-1.11645	0.442897	-2.52078	0.0117096	0.0394788	chr1-40352096-40352646	Fibroblasts
chr1-40362720-40362991...883301	2.08824	1.01722	0.280474	3.62678	0.000286981	0.00164741	chr1-40362720-40362991	Fibroblasts
chr1-40383214-40383420...883304	3.55173	-0.853168	0.308129	-2.76887	0.00562512	0.0217897	chr1-40383214-40383420	Fibroblasts
chr1-40385519-40386650...883305	18.1533	-1.40225	0.358981	-3.90619	9.37625392692477e-05	0.000600482	chr1-40385519-40386650	Fibroblasts
chr1-40389934-40390554...883306	10.3975	-0.8059	0.322203	-2.50122	0.0123765	0.0412501	chr1-40389934-40390554	Fibroblasts
chr1-40392290-40392416...883308	2.5495	-0.891448	0.309133	-2.8837	0.00393029	0.0161505	chr1-40392290-40392416	Fibroblasts
chr1-40393159-40393686...883309	5.05079	-1.19568	0.443175	-2.69799	0.00697603	0.0260092	chr1-40393159-40393686	Fibroblasts
chr1-40399859-40400685...883313	7.96793	-1.05976	0.403873	-2.62398	0.00869078	0.0311189	chr1-40399859-40400685	Fibroblasts
chr1-40411170-40411479...883318	1.89128	-1.55451	0.371699	-4.18217	2.88741579734772e-05	0.000204293	chr1-40411170-40411479	Fibroblasts
chr1-40583230-40584278...883328	7.61854	1.46709	0.110448	13.2831	2.90098884588283e-40	2.44971554203888e-38	chr1-40583230-40584278	Fibroblasts
chr1-40599638-40600380...883331	3.27561	-1.02388	0.398695	-2.56807	0.0102266	0.0354656	chr1-40599638-40600380	Fibroblasts
chr1-40740537-40740837...883352	2.17454	0.630091	0.211258	2.98256	0.00285847	0.0123437	chr1-40740537-40740837	Fibroblasts
chr1-40755032-40755400...883354	4.36203	-0.661716	0.2078	-3.18439	0.00145061	0.00689285	chr1-40755032-40755400	Fibroblasts
chr1-40768507-40769021...883355	4.29508	-0.638091	0.260009	-2.45411	0.0141232	0.0457953	chr1-40768507-40769021	Fibroblasts
chr1-40782404-40784521...883359	41.1493	0.690713	0.083481	8.27389	1.29654856423845e-16	2.93583666110205e-15	chr1-40782404-40784521	Fibroblasts
chr1-40784637-40785027...883360	5.84105	0.851185	0.159078	5.35073	8.76011666237517e-08	8.99308064272875e-07	chr1-40784637-40785027	Fibroblasts
chr1-40802197-40802905...883361	40.3452	0.782768	0.123308	6.34806	2.18042204782654e-10	2.95995783043518e-09	chr1-40802197-40802905	Fibroblasts
chr1-40807097-40807900...883362	13.2399	0.997997	0.179482	5.56042	2.69125822522793e-08	2.92724978790181e-07	chr1-40807097-40807900	Fibroblasts
chr1-40808072-40808689...883363	8.08914	0.96959	0.143833	6.74107	1.57224946105181e-11	2.38275558115864e-10	chr1-40808072-40808689	Fibroblasts
chr1-40818234-40819090...883365	15.2583	0.557769	0.121303	4.59816	4.26231462733187e-06	3.47250173365635e-05	chr1-40818234-40819090	Fibroblasts
chr1-40875716-40876147...883370	4.93482	-1.3557	0.49464	-2.74079	0.00612921	0.0233771	chr1-40875716-40876147	Fibroblasts
chr1-40877659-40878265...883371	12.347	-1.35861	0.266703	-5.0941	3.50401026351418e-07	3.32717799478821e-06	chr1-40877659-40878265	Fibroblasts
chr1-40898389-40898743...883375	2.98824	-0.825373	0.247962	-3.32863	0.000872751	0.00442243	chr1-40898389-40898743	Fibroblasts
chr1-40901789-40902981...883376	14.6253	0.447846	0.180049	2.48735	0.0128699	0.0425696	chr1-40901789-40902981	Fibroblasts
chr1-40919270-40920027...883379	11.8765	-1.23501	0.280412	-4.40428	1.06136902502096e-05	8.11596069368579e-05	chr1-40919270-40920027	Fibroblasts
chr1-40936981-40937332...883382	2.85563	0.616069	0.234794	2.62387	0.00869359	0.0311278	chr1-40936981-40937332	Fibroblasts
chr1-40948736-40949328...883386	6.52556	-0.582236	0.164036	-3.54943	0.000386062	0.00214718	chr1-40948736-40949328	Fibroblasts
chr1-40967640-40968235...883389	3.51492	1.11499	0.168404	6.62093	3.56937159280064e-11	5.23663537245225e-10	chr1-40967640-40968235	Fibroblasts
chr1-40979165-40980577...883391	128.237	0.303412	0.104703	2.89783	0.0037575	0.0155462	chr1-40979165-40980577	Fibroblasts
chr1-40981814-40982043...883392	3.89168	1.50801	0.169045	8.92079	4.62973724474323e-19	1.2447454636356e-17	chr1-40981814-40982043	Fibroblasts
chr1-40992162-40992342...883394	1.51144	0.764585	0.254315	3.00645	0.00264322	0.0115532	chr1-40992162-40992342	Fibroblasts
chr1-41002995-41004485...883395	29.4006	0.622739	0.179008	3.47883	0.000503607	0.00271662	chr1-41002995-41004485	Fibroblasts
chr1-41011012-41011560...883396	4.34267	0.995808	0.147051	6.77187	1.27129540494238e-11	1.94296037707358e-10	chr1-41011012-41011560	Fibroblasts
chr1-41021537-41021933...883399	5.10676	0.83867	0.163428	5.13175	2.87068073075381e-07	2.76047821459785e-06	chr1-41021537-41021933	Fibroblasts
chr1-41041585-41042149...883400	4.28849	-0.868696	0.343245	-2.53084	0.0113791	0.0386061	chr1-41041585-41042149	Fibroblasts
chr1-41044269-41044463...883401	1.939	0.700801	0.234707	2.98586	0.00282784	0.0122309	chr1-41044269-41044463	Fibroblasts
chr1-41096532-41097601...883404	4.24877	0.885348	0.199301	4.44226	8.90184129521096e-06	6.88956742616895e-05	chr1-41096532-41097601	Fibroblasts
chr1-41101995-41102838...883405	10.3247	0.80577	0.221854	3.63199	0.000281249	0.00161845	chr1-41101995-41102838	Fibroblasts
chr1-41103857-41104135...883406	2.29598	0.599042	0.206716	2.8979	0.00375676	0.0155444	chr1-41103857-41104135	Fibroblasts
chr1-41108845-41110371...883407	30.5247	1.16461	0.203492	5.72313	1.04576170830023e-08	1.19433579268907e-07	chr1-41108845-41110371	Fibroblasts
chr1-41152297-41153036...883410	5.18119	0.966904	0.183451	5.27063	1.35959682831082e-07	1.36145336196755e-06	chr1-41152297-41153036	Fibroblasts
chr1-41201545-41202234...883414	3.82574	-0.993865	0.393871	-2.52333	0.011625	0.039258	chr1-41201545-41202234	Fibroblasts
chr1-41234252-41234938...883415	6.39666	-0.632491	0.241426	-2.61982	0.00879766	0.0314278	chr1-41234252-41234938	Fibroblasts
chr1-41240917-41242818...883416	64.1146	0.335837	0.0946738	3.54731	0.000389187	0.00216235	chr1-41240917-41242818	Fibroblasts
chr1-41268023-41269009...883417	12.226	0.379592	0.125758	3.01844	0.00254078	0.011174	chr1-41268023-41269009	Fibroblasts
chr1-41360767-41362008...883429	144.062	0.482028	0.100686	4.78742	1.68939470923904e-06	1.45983639741483e-05	chr1-41360767-41362008	Fibroblasts
chr1-41371218-41371391...883431	2.68508	0.935959	0.212886	4.39653	1.09994790313254e-05	8.39249149935276e-05	chr1-41371218-41371391	Fibroblasts
chr1-41371782-41372659...883432	13.1813	1.10906	0.129538	8.56163	1.11283942273078e-17	2.72618638857672e-16	chr1-41371782-41372659	Fibroblasts
chr1-41381017-41383457...883433	76.3572	0.951545	0.132935	7.15796	8.18877906551597e-13	1.38532038044215e-11	chr1-41381017-41383457	Fibroblasts
chr1-41387700-41388184...883434	10.1558	1.43128	0.167531	8.54338	1.30348531510549e-17	3.1783208309546e-16	chr1-41387700-41388184	Fibroblasts
chr1-41388462-41388625...883435	2.5606	0.883325	0.233144	3.78875	0.000151405	0.000926937	chr1-41388462-41388625	Fibroblasts
chr1-41423544-41424201...883440	12.3987	-0.781289	0.226496	-3.44946	0.000561716	0.00299387	chr1-41423544-41424201	Fibroblasts
chr1-41427653-41427811...883441	2.71121	-1.09548	0.324119	-3.37988	0.00072518	0.00375579	chr1-41427653-41427811	Fibroblasts
chr1-41467190-41467942...883448	6.48598	0.476813	0.160699	2.96712	0.00300603	0.012877	chr1-41467190-41467942	Fibroblasts
chr1-41476831-41477554...883450	12.2793	0.550219	0.194564	2.82796	0.00468456	0.0187122	chr1-41476831-41477554	Fibroblasts
chr1-41478985-41479310...883451	6.33296	0.88089	0.170122	5.17798	2.24297053356038e-07	2.18617899783222e-06	chr1-41478985-41479310	Fibroblasts
chr1-41495240-41495906...883456	16.0473	0.638958	0.167778	3.80834	0.000139902	0.000862936	chr1-41495240-41495906	Fibroblasts
chr1-41496071-41497392...883457	56.1137	0.96164	0.160717	5.98345	2.18455724299634e-09	2.6830056444908e-08	chr1-41496071-41497392	Fibroblasts
chr1-41506176-41506639...883460	5.3031	-0.907845	0.330394	-2.74777	0.00600028	0.0229704	chr1-41506176-41506639	Fibroblasts
chr1-41673116-41673705...883486	5.52152	0.862922	0.247113	3.49202	0.000479387	0.00260132	chr1-41673116-41673705	Fibroblasts
chr1-41677518-41678848...883487	18.7014	1.60364	0.122792	13.0598	5.58865869207996e-39	4.47274601926669e-37	chr1-41677518-41678848	Fibroblasts
chr1-41681388-41682197...883488	11.0311	1.16427	0.112323	10.3653	3.56460244726375e-25	1.39774740212668e-23	chr1-41681388-41682197	Fibroblasts
chr1-41694907-41695651...883492	9.1063	-0.883725	0.332595	-2.65706	0.00788253	0.0287501	chr1-41694907-41695651	Fibroblasts
chr1-41712826-41713448...883494	5.69247	-0.586012	0.207548	-2.8235	0.00475025	0.01893	chr1-41712826-41713448	Fibroblasts
chr1-41728384-41729243...883498	15.7703	-0.920794	0.351069	-2.62283	0.00872033	0.0312098	chr1-41728384-41729243	Fibroblasts
chr1-41735683-41735903...883499	6.25925	-0.908036	0.271916	-3.3394	0.000839598	0.00427349	chr1-41735683-41735903	Fibroblasts
chr1-41742334-41742667...883502	5.28677	-1.10473	0.372176	-2.9683	0.00299454	0.012838	chr1-41742334-41742667	Fibroblasts
chr1-41764566-41765524...883505	12.6272	-1.09442	0.375319	-2.91598	0.00354572	0.014805	chr1-41764566-41765524	Fibroblasts
chr1-41771391-41772081...883510	9.07632	1.30125	0.266811	4.87707	1.07673848773659e-06	9.56008510918646e-06	chr1-41771391-41772081	Fibroblasts
chr1-41773027-41773628...883511	6.2148	1.34676	0.141501	9.51766	1.77129724584049e-21	5.58731999607245e-20	chr1-41773027-41773628	Fibroblasts
chr1-41776802-41777634...883512	16.2311	-1.19541	0.315522	-3.78867	0.000151457	0.000927176	chr1-41776802-41777634	Fibroblasts
chr1-41783115-41783611...883513	6.86173	-1.06808	0.206248	-5.17861	2.23540364429815e-07	2.17916665306679e-06	chr1-41783115-41783611	Fibroblasts
chr1-41784509-41784710...883514	1.78989	0.593788	0.239577	2.47848	0.0131943	0.0433934	chr1-41784509-41784710	Fibroblasts
chr1-41802725-41803832...883519	21.6556	-1.18307	0.371552	-3.18413	0.00145189	0.00689825	chr1-41802725-41803832	Fibroblasts
chr1-41816071-41816564...883524	3.91067	-0.908844	0.328277	-2.76853	0.00563106	0.0218069	chr1-41816071-41816564	Fibroblasts
chr1-41828119-41828609...883526	4.22172	0.864297	0.19197	4.50226	6.72361787549854e-06	5.30662171055215e-05	chr1-41828119-41828609	Fibroblasts
chr1-41856571-41857535...883530	10.3921	1.95986	0.104622	18.7327	2.67831613054957e-78	1.00470848908035e-75	chr1-41856571-41857535	Fibroblasts
chr1-41861925-41862625...883532	4.64804	-0.708465	0.222962	-3.17752	0.00148541	0.00703671	chr1-41861925-41862625	Fibroblasts
chr1-41862912-41863211...883533	2.41767	-0.83289	0.287593	-2.89608	0.00377859	0.0156186	chr1-41862912-41863211	Fibroblasts
chr1-41866097-41866910...883534	6.39529	0.57277	0.151367	3.78398	0.000154339	0.000943141	chr1-41866097-41866910	Fibroblasts
chr1-41882602-41883439...883539	5.17188	-0.581784	0.238441	-2.43995	0.0146895	0.0472285	chr1-41882602-41883439	Fibroblasts
chr1-41898261-41898605...883543	4.76749	-0.920765	0.307053	-2.99871	0.00271123	0.0118046	chr1-41898261-41898605	Fibroblasts
chr1-41919786-41920394...883548	11.1331	-0.940517	0.22404	-4.19799	2.69290823509722e-05	0.000191709	chr1-41919786-41920394	Fibroblasts
chr1-41935238-41935611...883549	2.90567	-1.37486	0.473614	-2.9029	0.00369721	0.0153397	chr1-41935238-41935611	Fibroblasts
chr1-41945933-41946462...883551	3.25974	-1.20243	0.308684	-3.89536	9.80548574518553e-05	0.000625439	chr1-41945933-41946462	Fibroblasts
chr1-41955174-41956323...883553	10.6088	1.25014	0.187398	6.67104	2.53995847010396e-11	3.77848039246504e-10	chr1-41955174-41956323	Fibroblasts
chr1-42003477-42003997...883557	2.79013	-1.04201	0.343942	-3.0296	0.00244875	0.0108298	chr1-42003477-42003997	Fibroblasts
chr1-42007508-42007720...883558	1.24198	-0.902321	0.363067	-2.48527	0.0129451	0.0427548	chr1-42007508-42007720	Fibroblasts
chr1-42008009-42008614...883559	3.83731	-1.1651	0.386041	-3.01806	0.00254395	0.0111864	chr1-42008009-42008614	Fibroblasts
chr1-42013881-42014461...883560	3.523	-0.896983	0.323527	-2.77251	0.0055625	0.0215943	chr1-42013881-42014461	Fibroblasts
chr1-42143268-42143476...883565	1.32705	-1.36974	0.455024	-3.01026	0.00261021	0.0114316	chr1-42143268-42143476	Fibroblasts
chr1-42214465-42214976...883574	3.98507	1.19793	0.180783	6.62636	3.44062539531987e-11	5.05611747298076e-10	chr1-42214465-42214976	Fibroblasts
chr1-42258168-42258308...883575	1.01436	1.04195	0.282325	3.69059	0.000223734	0.00131682	chr1-42258168-42258308	Fibroblasts
chr1-42314452-42314676...883577	2.49306	-1.02042	0.328987	-3.1017	0.00192415	0.00880163	chr1-42314452-42314676	Fibroblasts
chr1-42316272-42316436...883578	1.6157	-1.21441	0.382481	-3.17508	0.00149797	0.00708807	chr1-42316272-42316436	Fibroblasts
chr1-42318989-42319782...883579	6.78208	-1.30535	0.348769	-3.74274	0.000182022	0.00109391	chr1-42318989-42319782	Fibroblasts
chr1-42322555-42323155...883580	5.58568	-1.05478	0.399181	-2.64235	0.00823335	0.0297846	chr1-42322555-42323155	Fibroblasts
chr1-42329373-42329701...883582	1.50281	-1.22669	0.446654	-2.7464	0.00602527	0.0230489	chr1-42329373-42329701	Fibroblasts
chr1-42380020-42381223...883584	25.7223	-0.531152	0.15121	-3.51268	0.000443614	0.00242865	chr1-42380020-42381223	Fibroblasts
chr1-42449864-42450192...883591	1.70081	0.912605	0.233988	3.90023	9.61014316510842e-05	0.000614197	chr1-42449864-42450192	Fibroblasts
chr1-42462784-42463777...883593	49.0802	0.357786	0.11906	3.00509	0.00265498	0.0115976	chr1-42462784-42463777	Fibroblasts
chr1-42736266-42736471...883600	4.30243	-0.597192	0.211116	-2.82874	0.00467316	0.0186737	chr1-42736266-42736471	Fibroblasts
chr1-42740020-42740540...883602	13.5601	-1.36123	0.440992	-3.08675	0.00202357	0.00919443	chr1-42740020-42740540	Fibroblasts
chr1-42740912-42741776...883603	20.7417	-1.55712	0.397604	-3.91626	8.99348456211272e-05	0.000577929	chr1-42740912-42741776	Fibroblasts
chr1-42747074-42747565...883605	8.83845	-0.53673	0.186752	-2.87403	0.00405267	0.0165676	chr1-42747074-42747565	Fibroblasts
chr1-42756979-42757911...883608	7.66069	0.796815	0.120295	6.62387	3.49917944623739e-11	5.13803586485479e-10	chr1-42756979-42757911	Fibroblasts
chr1-42793546-42794303...883614	5.2135	0.635035	0.155825	4.07531	4.59536675378425e-05	0.00031304	chr1-42793546-42794303	Fibroblasts
chr1-42822948-42823261...883620	1.85526	1.37791	0.221973	6.20757	5.38104096381874e-10	7.02676487246129e-09	chr1-42822948-42823261	Fibroblasts
chr1-42823624-42824551...883621	7.26243	1.5044	0.122124	12.3186	7.1923229193947e-35	4.79377333460585e-33	chr1-42823624-42824551	Fibroblasts
chr1-42824727-42824897...883622	1.54217	0.735954	0.249374	2.9512	0.00316539	0.0134519	chr1-42824727-42824897	Fibroblasts
chr1-42887422-42887749...883628	2.15426	0.628407	0.230721	2.72366	0.0064563	0.024408	chr1-42887422-42887749	Fibroblasts
chr1-42922858-42923340...883630	12.9751	0.726248	0.144508	5.02566	5.01703818394095e-07	4.66410483441233e-06	chr1-42922858-42923340	Fibroblasts
chr1-42923843-42925260...883631	87.4005	0.303468	0.0873629	3.47365	0.000513427	0.00276358	chr1-42923843-42925260	Fibroblasts
chr1-42936093-42937479...883634	34.7621	2.09883	0.070093	29.9436	5.33463074021453e-197	6.00349084598474e-193	chr1-42936093-42937479	Fibroblasts
chr1-42941095-42941336...883635	8.16055	0.571028	0.219773	2.59826	0.00936979	0.0330691	chr1-42941095-42941336	Fibroblasts
chr1-42941629-42941993...883636	11.2698	0.713022	0.241244	2.95561	0.00312052	0.013288	chr1-42941629-42941993	Fibroblasts
chr1-42943114-42943636...883637	13.3313	0.702691	0.15431	4.55376	5.26954474828205e-06	4.23100687065084e-05	chr1-42943114-42943636	Fibroblasts
chr1-42946607-42946863...883639	4.29136	1.04926	0.164609	6.37425	1.83858522748976e-10	2.51697145581741e-09	chr1-42946607-42946863	Fibroblasts
chr1-42947288-42947487...883640	4.14664	1.13694	0.169829	6.69465	2.16192963801055e-11	3.23967248874448e-10	chr1-42947288-42947487	Fibroblasts
chr1-42952360-42953749...883641	23.2179	0.81706	0.114818	7.11613	1.11002737987884e-12	1.8576578661929e-11	chr1-42952360-42953749	Fibroblasts
chr1-42957889-42959518...883642	124.479	0.708538	0.122919	5.76429	8.20040587049929e-09	9.46745011561799e-08	chr1-42957889-42959518	Fibroblasts
chr1-42962737-42962955...883643	8.16745	1.27403	0.185714	6.86019	6.87689700724658e-12	1.07464921353522e-10	chr1-42962737-42962955	Fibroblasts
chr1-42974757-42976120...883644	15.5702	2.06111	0.0834643	24.6945	1.22646473561749e-134	2.65823966797735e-131	chr1-42974757-42976120	Fibroblasts
chr1-42978678-42978886...883645	3.23102	1.32017	0.214932	6.14225	8.13602379583809e-10	1.04352449333206e-08	chr1-42978678-42978886	Fibroblasts
chr1-42982695-42983130...883647	3.41906	1.39507	0.172184	8.1022	5.39750922746728e-16	1.16734851241607e-14	chr1-42982695-42983130	Fibroblasts
chr1-42998205-42999139...883651	5.34196	1.13994	0.145985	7.80865	5.78039536900924e-15	1.15829194944305e-13	chr1-42998205-42999139	Fibroblasts
chr1-42999439-42999623...883652	1.44909	1.75084	0.235117	7.44669	9.57129998882056e-14	1.75034550339307e-12	chr1-42999439-42999623	Fibroblasts
chr1-43007791-43009114...883653	18.3109	1.93853	0.115532	16.7791	3.46765500971593e-63	7.60593994143832e-61	chr1-43007791-43009114	Fibroblasts
chr1-43048744-43049616...883658	5.88903	0.974757	0.123811	7.87296	3.46356285815575e-15	7.04312341881655e-14	chr1-43048744-43049616	Fibroblasts
chr1-43052725-43053025...883659	2.21261	1.25743	0.200246	6.27942	3.39844404061929e-10	4.5277357610471e-09	chr1-43052725-43053025	Fibroblasts
chr1-43057005-43057437...883660	3.80903	1.2905	0.173987	7.41723	1.19599610331496e-13	2.16846736791333e-12	chr1-43057005-43057437	Fibroblasts
chr1-43058367-43059177...883661	11.0492	0.500728	0.205881	2.43213	0.0150104	0.0480339	chr1-43058367-43059177	Fibroblasts
chr1-43073590-43074074...883665	12.027	0.316417	0.126916	2.49312	0.0126628	0.04203	chr1-43073590-43074074	Fibroblasts
chr1-43147540-43148210...883667	12.8675	0.288628	0.110301	2.61674	0.00887737	0.031655	chr1-43147540-43148210	Fibroblasts
chr1-43206660-43207449...883669	6.40605	0.619785	0.180175	3.4399	0.000581921	0.00308957	chr1-43206660-43207449	Fibroblasts
chr1-43229817-43230496...883672	5.39574	1.27148	0.161705	7.86293	3.75237307213015e-15	7.60715449686281e-14	chr1-43229817-43230496	Fibroblasts
chr1-43238080-43238654...883674	9.30084	-0.853326	0.240503	-3.54808	0.000388046	0.00215674	chr1-43238080-43238654	Fibroblasts
chr1-43265687-43265993...883676	1.8902	-1.14784	0.388921	-2.95134	0.00316399	0.0134471	chr1-43265687-43265993	Fibroblasts
chr1-43274392-43274658...883678	4.08106	-0.718315	0.289869	-2.47807	0.0132095	0.043437	chr1-43274392-43274658	Fibroblasts
chr1-43282415-43282772...883681	4.34743	-1.14144	0.345986	-3.29911	0.000969926	0.00485048	chr1-43282415-43282772	Fibroblasts
chr1-43295226-43296142...883684	19.1877	-0.933354	0.324854	-2.87315	0.00406398	0.0166068	chr1-43295226-43296142	Fibroblasts
chr1-43296305-43296624...883685	4.07872	-0.948919	0.389382	-2.43699	0.0148102	0.0475415	chr1-43296305-43296624	Fibroblasts
chr1-43300515-43301141...883686	11.8935	-1.41287	0.409575	-3.44959	0.000561442	0.00299254	chr1-43300515-43301141	Fibroblasts
chr1-43302114-43302625...883687	7.68072	-1.41761	0.366655	-3.86632	0.000110489	0.000696968	chr1-43302114-43302625	Fibroblasts
chr1-43381291-43382815...883700	24.6899	-1.13922	0.294667	-3.86611	0.000110586	0.000697505	chr1-43381291-43382815	Fibroblasts
chr1-43383478-43383708...883701	3.49253	-0.949083	0.326217	-2.90936	0.00362171	0.0150777	chr1-43383478-43383708	Fibroblasts
chr1-43435710-43436426...883705	11.0398	1.44881	0.111226	13.0258	8.72916475694802e-39	6.92743389942564e-37	chr1-43435710-43436426	Fibroblasts
chr1-43452838-43454947...883707	80.6114	0.312597	0.11944	2.61718	0.00886591	0.0316214	chr1-43452838-43454947	Fibroblasts
chr1-43465267-43465415...883708	1.18973	0.844694	0.276907	3.05046	0.00228492	0.0102067	chr1-43465267-43465415	Fibroblasts
chr1-43493831-43494328...883711	2.62092	1.26528	0.193191	6.54938	5.77771557150875e-11	8.3016784448433e-10	chr1-43493831-43494328	Fibroblasts
chr1-43529240-43529567...883712	9.63909	0.553573	0.15687	3.52886	0.000417356	0.00230038	chr1-43529240-43529567	Fibroblasts
chr1-43530465-43532023...883713	44.3303	0.429535	0.172608	2.48849	0.0128285	0.0424631	chr1-43530465-43532023	Fibroblasts
chr1-43550030-43550452...883718	13.5702	0.438643	0.149971	2.92485	0.00344627	0.0144518	chr1-43550030-43550452	Fibroblasts
chr1-43552769-43553159...883719	8.64471	0.573536	0.203121	2.82361	0.0047486	0.0189255	chr1-43552769-43553159	Fibroblasts
chr1-43573335-43573666...883723	4.18557	-0.790644	0.245305	-3.22311	0.00126809	0.00613077	chr1-43573335-43573666	Fibroblasts
chr1-43582279-43582607...883726	5.22629	1.09592	0.135198	8.10606	5.22886442820677e-16	1.13213001541281e-14	chr1-43582279-43582607	Fibroblasts
chr1-43622498-43623034...883731	3.98698	1.50961	0.148459	10.1685	2.74008284100639e-24	1.02328717191529e-22	chr1-43622498-43623034	Fibroblasts
chr1-43719664-43720365...883738	4.22212	1.21242	0.179345	6.76028	1.37722289872386e-11	2.09860453569264e-10	chr1-43719664-43720365	Fibroblasts
chr1-43729996-43730711...883739	3.93705	-1.13519	0.294641	-3.85281	0.000116771	0.000732777	chr1-43729996-43730711	Fibroblasts
chr1-43813185-43813948...883747	4.05386	-0.79529	0.279339	-2.84704	0.00441273	0.0177946	chr1-43813185-43813948	Fibroblasts
chr1-43814223-43814739...883748	2.40935	-0.832653	0.344509	-2.41693	0.015652	0.0496334	chr1-43814223-43814739	Fibroblasts
chr1-43822100-43822489...883750	3.42574	1.14808	0.197079	5.82549	5.69464534740199e-09	6.69014508152444e-08	chr1-43822100-43822489	Fibroblasts
chr1-43831882-43832426...883752	4.93284	-1.03477	0.393596	-2.62901	0.00856346	0.0307537	chr1-43831882-43832426	Fibroblasts
chr1-43833768-43835848...883753	35.9162	-0.955161	0.21476	-4.44757	8.68476408119841e-06	6.73438619121899e-05	chr1-43833768-43835848	Fibroblasts
chr1-43836465-43836797...883754	6.6263	-0.923183	0.190143	-4.85521	1.20260101591047e-06	1.05994293226817e-05	chr1-43836465-43836797	Fibroblasts
chr1-43858178-43858925...883761	14.3265	1.88204	0.12591	14.9475	1.61796525098707e-50	2.11251679818637e-48	chr1-43858178-43858925	Fibroblasts
chr1-43893042-43894250...883770	8.14952	0.919802	0.124075	7.41328	1.2321337088558e-13	2.23163782777776e-12	chr1-43893042-43894250	Fibroblasts
chr1-43912656-43913138...883771	4.25306	0.895217	0.163079	5.48946	4.0315543742952e-08	4.29878203551037e-07	chr1-43912656-43913138	Fibroblasts
chr1-43978937-43980247...883782	48.3901	0.306072	0.0985444	3.10593	0.0018968	0.00869393	chr1-43978937-43980247	Fibroblasts
chr1-44005589-44006265...883784	27.4628	0.479845	0.103414	4.64002	3.48367898209342e-06	2.87076065700158e-05	chr1-44005589-44006265	Fibroblasts
chr1-44010805-44011645...883785	14.3908	-0.781088	0.289708	-2.69612	0.00701518	0.0261269	chr1-44010805-44011645	Fibroblasts
chr1-44015203-44015760...883786	7.54933	0.85884	0.166629	5.15421	2.54700447408071e-07	2.4643727459791e-06	chr1-44015203-44015760	Fibroblasts
chr1-44223234-44223381...883798	2.4843	0.529884	0.211531	2.505	0.0122452	0.0409033	chr1-44223234-44223381	Fibroblasts
chr1-44260102-44260301...883804	1.51886	-1.30833	0.436001	-3.00074	0.00269326	0.0117396	chr1-44260102-44260301	Fibroblasts
chr1-44294534-44295074...883810	7.60159	1.16682	0.184241	6.33311	2.40274846591911e-10	3.24775626359064e-09	chr1-44294534-44295074	Fibroblasts
chr1-44327620-44328523...883812	18.1481	1.38928	0.166662	8.33589	7.69146966921417e-17	1.7730373700011e-15	chr1-44327620-44328523	Fibroblasts
chr1-44347247-44347613...883816	2.92918	1.10996	0.227709	4.87446	1.09108573209788e-06	9.68012717180433e-06	chr1-44347247-44347613	Fibroblasts
chr1-44405024-44407817...883821	48.2796	-0.461212	0.190225	-2.42456	0.0153269	0.0488198	chr1-44405024-44407817	Fibroblasts
chr1-44436299-44437260...883826	6.86279	1.0075	0.148748	6.77324	1.25932101416323e-11	1.92556474405909e-10	chr1-44436299-44437260	Fibroblasts
chr1-44442480-44443175...883827	4.7988	1.58226	0.146445	10.8044	3.27992260520792e-27	1.44381235799794e-25	chr1-44442480-44443175	Fibroblasts
chr1-44500631-44502330...883832	25.3028	-0.859597	0.344685	-2.49386	0.0126361	0.04196	chr1-44500631-44502330	Fibroblasts
chr1-44507326-44508527...883833	14.378	-1.08358	0.349802	-3.0977	0.00195028	0.00890444	chr1-44507326-44508527	Fibroblasts
chr1-44576351-44576857...883839	4.22704	1.17153	0.19052	6.14909	7.79307937227774e-10	1.00155805826376e-08	chr1-44576351-44576857	Fibroblasts
chr1-44580344-44580590...883840	1.27506	1.39686	0.298139	4.68526	2.79610442319132e-06	2.33686763245175e-05	chr1-44580344-44580590	Fibroblasts
chr1-44604004-44604503...883842	3.37632	0.734259	0.184221	3.98576	6.7263403502402e-05	0.00044383	chr1-44604004-44604503	Fibroblasts
chr1-44643717-44644258...883847	5.70392	0.63113	0.150358	4.19752	2.6984956910141e-05	0.000192046	chr1-44643717-44644258	Fibroblasts
chr1-44650491-44650718...883850	3.73541	0.593109	0.182803	3.24452	0.0011765	0.00574281	chr1-44650491-44650718	Fibroblasts
chr1-44660096-44660727...883853	13.8217	-0.919728	0.32928	-2.79315	0.00521972	0.0204892	chr1-44660096-44660727	Fibroblasts
chr1-44672314-44672708...883854	16.429	-0.976974	0.268508	-3.63853	0.000274203	0.00158166	chr1-44672314-44672708	Fibroblasts
chr1-44696736-44697224...883857	5.10529	-0.941273	0.3472	-2.71104	0.00670727	0.0251895	chr1-44696736-44697224	Fibroblasts
chr1-44784107-44784920...883872	19.0969	0.350858	0.112573	3.11672	0.00182874	0.00842258	chr1-44784107-44784920	Fibroblasts
chr1-44786061-44787125...883873	28.1089	0.449924	0.124241	3.62137	0.000293044	0.00167899	chr1-44786061-44787125	Fibroblasts
chr1-44807049-44808904...883876	182.43	0.433016	0.140001	3.09294	0.00198183	0.00902917	chr1-44807049-44808904	Fibroblasts
chr1-44823021-44823160...883880	4.53681	0.979138	0.163198	5.9997	1.97684810746931e-09	2.4389601087764e-08	chr1-44823021-44823160	Fibroblasts
chr1-44832314-44832723...883882	7.18059	0.709511	0.207281	3.42293	0.000619494	0.00326612	chr1-44832314-44832723	Fibroblasts
chr1-44835819-44836377...883884	11.7195	0.506929	0.159354	3.18115	0.0014669	0.00695928	chr1-44835819-44836377	Fibroblasts
chr1-44836427-44836588...883885	2.51701	1.07562	0.236144	4.55493	5.24032200322023e-06	4.20962271529825e-05	chr1-44836427-44836588	Fibroblasts
chr1-44839646-44839982...883886	4.25778	1.69851	0.147777	11.4938	1.4179761116401e-30	7.53949468089738e-29	chr1-44839646-44839982	Fibroblasts
chr1-44842478-44843804...883887	46.2034	0.926128	0.131121	7.06318	1.62736984407774e-12	2.68868881427049e-11	chr1-44842478-44843804	Fibroblasts
chr1-44848510-44848647...883888	1.79536	0.918779	0.256573	3.58096	0.000342337	0.00192926	chr1-44848510-44848647	Fibroblasts
chr1-44848701-44849715...883889	8.97694	0.860509	0.180371	4.77076	1.83531432872782e-06	1.57689366398893e-05	chr1-44848701-44849715	Fibroblasts
chr1-44860421-44861380...883891	5.93426	0.82297	0.21482	3.83097	0.000127638	0.000794529	chr1-44860421-44861380	Fibroblasts
chr1-44863136-44863278...883892	1.43198	0.899286	0.247503	3.63344	0.000279671	0.00161012	chr1-44863136-44863278	Fibroblasts
chr1-44877434-44878033...883893	3.62537	0.696906	0.177329	3.93001	8.49414582388648e-05	0.000548455	chr1-44877434-44878033	Fibroblasts
chr1-44884648-44885154...883895	7.00995	0.909355	0.219546	4.14198	3.44326582647722e-05	0.00024004	chr1-44884648-44885154	Fibroblasts
chr1-44902887-44904058...883897	11.8179	1.12922	0.143401	7.87454	3.41997787545173e-15	6.95691119562917e-14	chr1-44902887-44904058	Fibroblasts
chr1-44905272-44905411...883898	1.05017	1.7206	0.275545	6.24435	4.2557108279681e-10	5.61540803856884e-09	chr1-44905272-44905411	Fibroblasts
chr1-44907986-44908241...883899	2.0184	1.27534	0.215759	5.91097	3.40096132327963e-09	4.08890940637834e-08	chr1-44907986-44908241	Fibroblasts
chr1-44910339-44910527...883900	1.05139	1.42049	0.302712	4.69255	2.69822382645218e-06	2.26087512427285e-05	chr1-44910339-44910527	Fibroblasts
chr1-44910892-44911608...883901	3.78079	1.73214	0.148116	11.6945	1.36018402738577e-31	7.62284018825988e-30	chr1-44910892-44911608	Fibroblasts
chr1-44919418-44919860...883902	2.06616	1.37031	0.235196	5.82623	5.66932068326807e-09	6.66173070400206e-08	chr1-44919418-44919860	Fibroblasts
chr1-44925818-44927173...883903	10.4728	1.88873	0.0988023	19.1163	1.84821477702169e-81	7.74764750059842e-79	chr1-44925818-44927173	Fibroblasts
chr1-44946744-44948128...883904	9.6723	1.10863	0.121572	9.11914	7.57237283674316e-20	2.14654981559602e-18	chr1-44946744-44948128	Fibroblasts
chr1-44993333-44993503...883907	1.03843	0.818685	0.313735	2.60948	0.00906806	0.0321875	chr1-44993333-44993503	Fibroblasts
chr1-44994335-44994915...883908	3.36168	1.00057	0.189188	5.28878	1.23135651526501e-07	1.24033904230937e-06	chr1-44994335-44994915	Fibroblasts
chr1-45010932-45013007...883911	85.0471	0.312912	0.110077	2.84266	0.00447383	0.0179981	chr1-45010932-45013007	Fibroblasts
chr1-45014508-45014900...883912	16.5314	0.419589	0.130002	3.22757	0.00124848	0.00604886	chr1-45014508-45014900	Fibroblasts
chr1-45134454-45134729...883916	1.75646	1.02343	0.397758	2.57299	0.0100824	0.03506	chr1-45134454-45134729	Fibroblasts
chr1-45205410-45207014...883918	58.0684	0.587986	0.12928	4.54817	5.41135544317175e-06	4.33630166872052e-05	chr1-45205410-45207014	Fibroblasts
chr1-45260415-45260579...883920	1.18833	1.47131	0.285807	5.14791	2.63403032718582e-07	2.54294126865595e-06	chr1-45260415-45260579	Fibroblasts
chr1-45265819-45266733...883921	13.2134	2.0953	0.128669	16.2844	1.27384233645983e-59	2.42659501175657e-57	chr1-45265819-45266733	Fibroblasts
chr1-45303224-45304887...883922	155.958	0.356975	0.133979	2.66441	0.00771227	0.0282284	chr1-45303224-45304887	Fibroblasts
chr1-45325612-45327825...883923	60.6801	-0.702901	0.243884	-2.88211	0.00395023	0.0162183	chr1-45325612-45327825	Fibroblasts
chr1-45333840-45334139...883924	2.85673	-0.971327	0.258318	-3.76019	0.000169783	0.00102796	chr1-45333840-45334139	Fibroblasts
chr1-45334141-45334770...883925	8.28814	-0.830053	0.326762	-2.54024	0.0110777	0.0377867	chr1-45334141-45334770	Fibroblasts
chr1-45348763-45349651...883927	11.1825	0.749402	0.123514	6.06733	1.30051212269598e-09	1.63450258403299e-08	chr1-45348763-45349651	Fibroblasts
chr1-45364939-45365413...883930	6.64545	0.690045	0.228205	3.02379	0.00249626	0.0110077	chr1-45364939-45365413	Fibroblasts
chr1-45393444-45394957...883932	12.1298	-0.769018	0.307953	-2.4972	0.012518	0.0416383	chr1-45393444-45394957	Fibroblasts
chr1-45398633-45398975...883933	2.82167	-1.41773	0.423715	-3.34595	0.000819999	0.00418486	chr1-45398633-45398975	Fibroblasts
chr1-45475145-45475299...883942	1.07417	-1.22953	0.450544	-2.729	0.00635271	0.0240882	chr1-45475145-45475299	Fibroblasts
chr1-45510838-45511540...883947	11.2539	-1.47929	0.391333	-3.78012	0.00015675	0.000956334	chr1-45510838-45511540	Fibroblasts
chr1-45512627-45512968...883948	5.13495	-0.607621	0.227836	-2.66692	0.00765491	0.028056	chr1-45512627-45512968	Fibroblasts
chr1-45528075-45528239...883950	0.827901	1.11149	0.329585	3.3724	0.000745168	0.00384718	chr1-45528075-45528239	Fibroblasts
chr1-45543522-45544362...883954	13.3967	-1.21676	0.390237	-3.118	0.00182083	0.00839157	chr1-45543522-45544362	Fibroblasts
chr1-45557546-45557947...883958	2.62569	1.19932	0.184678	6.49411	8.35249254506486e-11	1.18401771532069e-09	chr1-45557546-45557947	Fibroblasts
chr1-45566705-45567069...883959	5.75547	0.663852	0.204084	3.25285	0.00114256	0.005596	chr1-45566705-45567069	Fibroblasts
chr1-45590051-45590624...883962	5.76394	-1.2093	0.32791	-3.6879	0.000226113	0.00132938	chr1-45590051-45590624	Fibroblasts
chr1-45601852-45602325...883964	2.24935	1.15369	0.203778	5.6615	1.50053517532914e-08	1.68278537145498e-07	chr1-45601852-45602325	Fibroblasts
chr1-45607317-45608139...883965	5.80905	-0.686286	0.271058	-2.53188	0.0113454	0.0385145	chr1-45607317-45608139	Fibroblasts
chr1-45623602-45624247...883969	6.5238	0.726225	0.141292	5.13987	2.74927389874013e-07	2.64912992655425e-06	chr1-45623602-45624247	Fibroblasts
chr1-45668548-45668704...883973	0.960807	1.00127	0.327699	3.05547	0.00224712	0.0100602	chr1-45668548-45668704	Fibroblasts
chr1-45679230-45679468...883975	2.62883	-0.740155	0.284089	-2.60536	0.00917768	0.0325067	chr1-45679230-45679468	Fibroblasts
chr1-45767020-45767554...883981	2.76669	1.30893	0.190969	6.85416	7.17350551026116e-12	1.11956504096272e-10	chr1-45767020-45767554	Fibroblasts
chr1-45769316-45769541...883982	1.85819	1.13045	0.223412	5.05992	4.19424611263329e-07	3.94152177001024e-06	chr1-45769316-45769541	Fibroblasts
chr1-45802711-45804347...883984	69.2252	0.418979	0.0946275	4.42766	9.52593012977628e-06	7.33822402138433e-05	chr1-45802711-45804347	Fibroblasts
chr1-45871980-45872747...883988	7.74846	-1.41134	0.37373	-3.77636	0.000159137	0.000969545	chr1-45871980-45872747	Fibroblasts
chr1-45891991-45892782...883990	6.9109	0.619799	0.169806	3.65005	0.000262193	0.00151937	chr1-45891991-45892782	Fibroblasts
chr1-45896565-45896884...883991	2.19967	0.551231	0.226984	2.4285	0.0151615	0.048403	chr1-45896565-45896884	Fibroblasts
chr1-45953975-45954810...883994	4.73369	1.22341	0.154968	7.89457	2.91316886513403e-15	5.95827133209389e-14	chr1-45953975-45954810	Fibroblasts
chr1-45975477-45975668...883996	1.4717	1.15709	0.26651	4.34166	1.41410613231245e-05	0.000106001	chr1-45975477-45975668	Fibroblasts
chr1-45997940-45998453...883997	3.22543	-0.942095	0.384867	-2.44785	0.0143713	0.0464252	chr1-45997940-45998453	Fibroblasts
chr1-46036907-46037661...884001	16.3841	-0.464613	0.136763	-3.39721	0.000680775	0.00355108	chr1-46036907-46037661	Fibroblasts
chr1-46039541-46039975...884002	4.85904	-1.09634	0.328036	-3.34213	0.000831368	0.00423668	chr1-46039541-46039975	Fibroblasts
chr1-46043331-46044272...884003	7.17176	-0.919581	0.275931	-3.33265	0.000860244	0.00436687	chr1-46043331-46044272	Fibroblasts
chr1-46058147-46058507...884005	3.10343	-0.833185	0.281119	-2.96382	0.00303848	0.0129944	chr1-46058147-46058507	Fibroblasts
chr1-46065434-46065752...884006	2.59225	-0.967484	0.342329	-2.82618	0.00471065	0.0187989	chr1-46065434-46065752	Fibroblasts
chr1-46069656-46070853...884007	7.49487	-0.99591	0.396314	-2.51293	0.0119732	0.0401821	chr1-46069656-46070853	Fibroblasts
chr1-46081394-46081895...884008	4.04554	-1.20502	0.292879	-4.11441	3.88167731959045e-05	0.000267941	chr1-46081394-46081895	Fibroblasts
chr1-46166475-46167620...884015	15.7838	-0.830122	0.304955	-2.72211	0.00648658	0.0245041	chr1-46166475-46167620	Fibroblasts
chr1-46171937-46172184...884017	4.50196	-0.806969	0.304715	-2.64827	0.00809038	0.0293626	chr1-46171937-46172184	Fibroblasts
chr1-46183042-46183733...884021	15.609	-0.881893	0.239116	-3.68814	0.000225897	0.00132824	chr1-46183042-46183733	Fibroblasts
chr1-46184066-46184748...884022	9.60619	-0.647137	0.23059	-2.80644	0.00500918	0.0197859	chr1-46184066-46184748	Fibroblasts
chr1-46184933-46185210...884023	3.93396	-0.670176	0.271161	-2.4715	0.0134547	0.0440697	chr1-46184933-46185210	Fibroblasts
chr1-46221543-46222468...884027	20.0313	-1.39428	0.362222	-3.84924	0.000118484	0.000742381	chr1-46221543-46222468	Fibroblasts
chr1-46278689-46279135...884033	4.6425	0.510235	0.184483	2.76575	0.00567919	0.0219599	chr1-46278689-46279135	Fibroblasts
chr1-46339970-46341800...884038	88.8582	0.370706	0.112821	3.28578	0.00101699	0.00505831	chr1-46339970-46341800	Fibroblasts
chr1-46394035-46395641...884042	26.3425	0.368347	0.121192	3.03937	0.00237075	0.0105365	chr1-46394035-46395641	Fibroblasts
chr1-46442273-46443194...884051	14.2223	0.325951	0.119631	2.72463	0.00643735	0.0243458	chr1-46442273-46443194	Fibroblasts
chr1-46543481-46543626...884066	1.70666	0.745945	0.236917	3.14854	0.00164086	0.00767067	chr1-46543481-46543626	Fibroblasts
chr1-46568796-46568957...884070	1.25244	1.2463	0.27423	4.54474	5.50042153520322e-06	4.402729697111e-05	chr1-46568796-46568957	Fibroblasts
chr1-46569632-46570169...884071	4.55911	0.948281	0.155254	6.10794	1.00924601075189e-09	1.28164738292606e-08	chr1-46569632-46570169	Fibroblasts
chr1-46573055-46573867...884072	8.24171	1.18411	0.203405	5.82142	5.83499331010107e-09	6.84431031285734e-08	chr1-46573055-46573867	Fibroblasts
chr1-46586932-46587575...884078	9.94944	-1.12776	0.439294	-2.5672	0.0102524	0.0355318	chr1-46586932-46587575	Fibroblasts
chr1-46603664-46604686...884080	61.4435	0.393749	0.155791	2.52742	0.0114904	0.038903	chr1-46603664-46604686	Fibroblasts
chr1-46613633-46614431...884081	23.864	0.413889	0.158613	2.60942	0.00906949	0.0321906	chr1-46613633-46614431	Fibroblasts
chr1-46615955-46617398...884082	74.525	0.421939	0.111573	3.78173	0.000155742	0.000950859	chr1-46615955-46617398	Fibroblasts
chr1-46622115-46622715...884083	6.87018	1.00085	0.124903	8.01304	1.1190889180707e-15	2.36592701111682e-14	chr1-46622115-46622715	Fibroblasts
chr1-46624101-46624580...884084	3.8533	1.00927	0.163996	6.15422	7.54468345355896e-10	9.71512051149892e-09	chr1-46624101-46624580	Fibroblasts
chr1-46637496-46637908...884086	2.99818	-1.07888	0.338595	-3.18635	0.00144083	0.00685236	chr1-46637496-46637908	Fibroblasts
chr1-46667672-46668923...884091	46.5924	0.213122	0.0858836	2.48152	0.0130823	0.0431087	chr1-46667672-46668923	Fibroblasts
chr1-46747735-46747989...884097	4.76532	1.39145	0.212798	6.53885	6.19925548816614e-11	8.8859842089939e-10	chr1-46747735-46747989	Fibroblasts
chr1-46749776-46750531...884098	6.09607	1.91673	0.138916	13.7978	2.62710006408902e-43	2.52691272732539e-41	chr1-46749776-46750531	Fibroblasts
chr1-46757137-46758298...884099	7.7258	1.19446	0.124259	9.61269	7.06807504453464e-22	2.28545882413061e-20	chr1-46757137-46758298	Fibroblasts
chr1-46767733-46767914...884100	1.70389	1.13411	0.23433	4.83981	1.29961127844626e-06	1.14032734717395e-05	chr1-46767733-46767914	Fibroblasts
chr1-46772416-46772874...884101	3.06488	1.70317	0.171319	9.94148	2.74715440355116e-23	9.67402372517351e-22	chr1-46772416-46772874	Fibroblasts
chr1-46790671-46790990...884102	1.84081	0.814798	0.254506	3.20149	0.0013672	0.00654798	chr1-46790671-46790990	Fibroblasts
chr1-46798668-46799784...884103	13.7219	2.08332	0.102097	20.4053	1.50190569703672e-92	9.27518381546618e-90	chr1-46798668-46799784	Fibroblasts
chr1-46805927-46807629...884104	31.2054	1.9332	0.201317	9.60277	7.7825742310332e-22	2.50900555027114e-20	chr1-46805927-46807629	Fibroblasts
chr1-46812099-46812451...884105	3.27994	0.567661	0.19487	2.91303	0.0035794	0.0149264	chr1-46812099-46812451	Fibroblasts
chr1-46818011-46818279...884106	2.02021	1.00145	0.223547	4.47983	7.47016606838681e-06	5.85320708417618e-05	chr1-46818011-46818279	Fibroblasts
chr1-46820646-46820821...884107	2.3274	0.620044	0.232404	2.66796	0.0076314	0.0279863	chr1-46820646-46820821	Fibroblasts
chr1-46822479-46822717...884108	2.05205	1.01576	0.220315	4.6105	4.01707673443823e-06	3.2829445449261e-05	chr1-46822479-46822717	Fibroblasts
chr1-46824940-46825122...884109	1.13451	1.18205	0.283696	4.16661	3.09168143731826e-05	0.000217562	chr1-46824940-46825122	Fibroblasts
chr1-46862371-46862705...884111	2.24391	0.83396	0.208005	4.00932	6.08944362305351e-05	0.000405297	chr1-46862371-46862705	Fibroblasts
chr1-46875681-46875893...884112	1.12994	1.08847	0.293126	3.71331	0.000204567	0.00121491	chr1-46875681-46875893	Fibroblasts
chr1-46898191-46898473...884113	1.68194	0.788773	0.251361	3.13801	0.00170101	0.00791075	chr1-46898191-46898473	Fibroblasts
chr1-46934774-46935156...884114	2.60149	0.541665	0.218021	2.48446	0.0129747	0.0428292	chr1-46934774-46935156	Fibroblasts
chr1-46948669-46948888...884116	1.57104	1.29278	0.240952	5.36528	8.08240705159723e-08	8.32947386901344e-07	chr1-46948669-46948888	Fibroblasts
chr1-46965428-46965818...884117	1.92539	0.697084	0.252682	2.75874	0.00580251	0.0223505	chr1-46965428-46965818	Fibroblasts
chr1-46966272-46966609...884118	2.14323	1.46745	0.230372	6.36992	1.89130529449288e-10	2.58619514844061e-09	chr1-46966272-46966609	Fibroblasts
chr1-46982656-46982810...884119	1.12364	0.787957	0.300748	2.61999	0.00879316	0.0314163	chr1-46982656-46982810	Fibroblasts
chr1-46983002-46983149...884120	1.0288	0.841192	0.330328	2.54654	0.0108798	0.0372468	chr1-46983002-46983149	Fibroblasts
chr1-46991026-46991345...884122	2.1295	0.849676	0.267397	3.17759	0.00148506	0.00703518	chr1-46991026-46991345	Fibroblasts
chr1-47002202-47002430...884123	1.18864	1.0574	0.317975	3.32541	0.000882897	0.00446792	chr1-47002202-47002430	Fibroblasts
chr1-47003720-47003862...884124	0.737726	1.5551	0.399102	3.8965	9.75929273982427e-05	0.000622791	chr1-47003720-47003862	Fibroblasts
chr1-47004206-47004416...884125	0.969196	1.25074	0.286228	4.36974	1.24392278494584e-05	9.40905728491501e-05	chr1-47004206-47004416	Fibroblasts
chr1-47006500-47006661...884126	0.924265	1.00121	0.319407	3.1346	0.00172087	0.00798995	chr1-47006500-47006661	Fibroblasts
chr1-47013397-47013619...884127	1.0034	1.68091	0.278073	6.04484	1.49562513981908e-09	1.86896613404195e-08	chr1-47013397-47013619	Fibroblasts
chr1-47021012-47021866...884128	7.095	1.6084	0.131978	12.1869	3.64853506274822e-34	2.33857110805053e-32	chr1-47021012-47021866	Fibroblasts
chr1-47023381-47024727...884129	17.0327	1.21857	0.233084	5.22801	1.71340035887782e-07	1.69442102742239e-06	chr1-47023381-47024727	Fibroblasts
chr1-47029705-47029846...884130	1.26817	1.46445	0.305345	4.79606	1.61820060931873e-06	1.40175226504248e-05	chr1-47029705-47029846	Fibroblasts
chr1-47030328-47031914...884131	13.3938	1.7979	0.0864398	20.7995	4.37791313874388e-96	3.01405413290193e-93	chr1-47030328-47031914	Fibroblasts
chr1-47069579-47069762...884133	0.859881	1.95571	0.29933	6.53361	6.42030079954304e-11	9.19112282227846e-10	chr1-47069579-47069762	Fibroblasts
chr1-47178906-47179776...884135	26.8	0.660716	0.124192	5.32011	1.03702838710258e-07	1.05494374383002e-06	chr1-47178906-47179776	Fibroblasts
chr1-47189853-47190730...884136	15.5275	1.03157	0.156517	6.59082	4.3740900718741e-11	6.36047301928382e-10	chr1-47189853-47190730	Fibroblasts
chr1-47211536-47212492...884139	16.5648	-0.913285	0.365157	-2.50108	0.0123816	0.0412647	chr1-47211536-47212492	Fibroblasts
chr1-47241299-47241913...884146	6.50272	-0.930197	0.367231	-2.533	0.011309	0.0384183	chr1-47241299-47241913	Fibroblasts
chr1-47333328-47334859...884153	103.332	0.257463	0.0992457	2.5942	0.00948107	0.0333849	chr1-47333328-47334859	Fibroblasts
chr1-47367816-47367996...884155	1.003	1.127	0.328894	3.42663	0.000611111	0.00322733	chr1-47367816-47367996	Fibroblasts
chr1-47379484-47380155...884157	4.98015	0.713381	0.2476	2.88119	0.00396182	0.0162577	chr1-47379484-47380155	Fibroblasts
chr1-47380774-47381136...884158	2.06695	1.38763	0.197567	7.02358	2.16261192511113e-12	3.5370491150117e-11	chr1-47380774-47381136	Fibroblasts
chr1-47388620-47389401...884159	9.27793	0.873867	0.136815	6.38719	1.68958032088887e-10	2.32152858563871e-09	chr1-47388620-47389401	Fibroblasts
chr1-47405770-47406195...884162	5.06259	1.71192	0.140274	12.2041	2.95663093699301e-34	1.90678257776773e-32	chr1-47405770-47406195	Fibroblasts
chr1-47409203-47410041...884163	9.79936	1.64229	0.113967	14.4103	4.4605264267127e-47	5.02558941828921e-45	chr1-47409203-47410041	Fibroblasts
chr1-47416192-47417488...884164	13.2937	1.06457	0.109156	9.75273	1.79564873138365e-22	6.02045402949608e-21	chr1-47416192-47417488	Fibroblasts
chr1-47424354-47424939...884165	4.83334	0.801242	0.152527	5.25311	1.49550170680098e-07	1.49019991795484e-06	chr1-47424354-47424939	Fibroblasts
chr1-47425426-47425556...884166	1.06207	1.37443	0.283654	4.84544	1.26331425103298e-06	1.11041030532007e-05	chr1-47425426-47425556	Fibroblasts
chr1-47431503-47431963...884167	8.36432	1.65343	0.113017	14.6299	1.80938962985933e-48	2.17423242836637e-46	chr1-47431503-47431963	Fibroblasts
chr1-47432173-47433064...884168	24.9531	1.26616	0.103946	12.1809	3.92832227928421e-34	2.51185133434502e-32	chr1-47432173-47433064	Fibroblasts
chr1-47436564-47437018...884169	19.0594	1.06088	0.142871	7.42541	1.12430917072245e-13	2.04304893208433e-12	chr1-47436564-47437018	Fibroblasts
chr1-47437162-47438399...884170	92.0141	0.978924	0.146946	6.6618	2.70492196279829e-11	4.01388305808306e-10	chr1-47437162-47438399	Fibroblasts
chr1-47443808-47444256...884171	4.63674	2.0745	0.145518	14.2559	4.11995205533759e-46	4.42545466754671e-44	chr1-47443808-47444256	Fibroblasts
chr1-47444393-47445109...884172	9.63137	1.50853	0.131443	11.4766	1.72868105210357e-30	9.15328170764483e-29	chr1-47444393-47445109	Fibroblasts
chr1-47448442-47448761...884173	3.93923	1.83883	0.155587	11.8187	3.12637984899245e-32	1.80642894438259e-30	chr1-47448442-47448761	Fibroblasts
chr1-47448904-47450659...884174	20.4754	1.83142	0.101078	18.1189	2.26026500969741e-73	7.19642308566325e-71	chr1-47448904-47450659	Fibroblasts
chr1-47452401-47452647...884175	2.86191	1.77857	0.171737	10.3564	3.91522554211032e-25	1.53215337487754e-23	chr1-47452401-47452647	Fibroblasts
chr1-47457557-47457776...884176	1.39642	0.92999	0.248208	3.74682	0.000179093	0.00107835	chr1-47457557-47457776	Fibroblasts
chr1-47465680-47466210...884177	4.71311	2.00474	0.157621	12.7187	4.6532656448706e-37	3.42353752683805e-35	chr1-47465680-47466210	Fibroblasts
chr1-47468841-47469604...884178	6.30638	2.19166	0.16917	12.9554	2.1895113417522e-38	1.70113868583471e-36	chr1-47468841-47469604	Fibroblasts
chr1-47470285-47470514...884179	2.17925	0.890104	0.230864	3.85553	0.000115478	0.000725389	chr1-47470285-47470514	Fibroblasts
chr1-47471020-47471659...884180	6.85063	2.36423	0.124872	18.9332	6.07623536226967e-80	2.41234788434836e-77	chr1-47471020-47471659	Fibroblasts
chr1-47477607-47478990...884181	20.3032	2.32608	0.0898128	25.8992	6.8033826258798e-148	2.34195641523506e-144	chr1-47477607-47478990	Fibroblasts
chr1-47479822-47479955...884182	1.87744	1.76053	0.216023	8.1497	3.64821945896752e-16	8.00138944212906e-15	chr1-47479822-47479955	Fibroblasts
chr1-47483641-47484158...884183	3.63424	1.14189	0.171112	6.67334	2.50045371958507e-11	3.72160464874548e-10	chr1-47483641-47484158	Fibroblasts
chr1-47488568-47488712...884184	1.13823	1.08306	0.294942	3.67211	0.000240556	0.00140517	chr1-47488568-47488712	Fibroblasts
chr1-47495207-47495973...884186	3.01813	1.10063	0.19334	5.69269	1.2504983125102e-08	1.41474135151441e-07	chr1-47495207-47495973	Fibroblasts
chr1-47507752-47509434...884187	25.9191	1.55692	0.123865	12.5695	3.10811612858321e-36	2.20361441993535e-34	chr1-47507752-47509434	Fibroblasts
chr1-47515052-47515703...884188	5.6912	1.93906	0.136855	14.1687	1.43106626448737e-45	1.5056762241019e-43	chr1-47515052-47515703	Fibroblasts
chr1-47520987-47522219...884189	13.3001	1.8532	0.0957362	19.3573	1.76836725032011e-83	8.02205409420797e-81	chr1-47520987-47522219	Fibroblasts
chr1-47532892-47534851...884191	38.06	1.71149	0.129916	13.1739	1.24065712205588e-39	1.02027833967518e-37	chr1-47532892-47534851	Fibroblasts
chr1-47536627-47537211...884192	8.24157	2.05461	0.116901	17.5757	3.78069541230945e-69	1.0319288217783e-66	chr1-47536627-47537211	Fibroblasts
chr1-47546066-47546577...884193	3.79132	0.957886	0.163808	5.84763	4.98638655276139e-09	5.89475867218063e-08	chr1-47546066-47546577	Fibroblasts
chr1-47547739-47548496...884194	5.64863	1.06207	0.136124	7.8022	6.08355266253928e-15	1.21703912587606e-13	chr1-47547739-47548496	Fibroblasts
chr1-47554944-47555172...884196	2.27744	1.71472	0.193025	8.88343	6.48276755567508e-19	1.72818085279061e-17	chr1-47554944-47555172	Fibroblasts
chr1-47555967-47556622...884197	7.95581	1.76933	0.109082	16.2202	3.63196893286204e-59	6.77317066785533e-57	chr1-47555967-47556622	Fibroblasts
chr1-47557582-47557866...884198	2.79639	1.80563	0.171115	10.5522	4.96447181462781e-26	2.04131462688067e-24	chr1-47557582-47557866	Fibroblasts
chr1-47561700-47562102...884199	4.46519	1.15371	0.201424	5.72777	1.01760803417264e-08	1.16349925048212e-07	chr1-47561700-47562102	Fibroblasts
chr1-47562943-47563749...884200	7.291	1.56068	0.107773	14.4811	1.59506604022744e-47	1.836736435673e-45	chr1-47562943-47563749	Fibroblasts
chr1-47569718-47570591...884202	12.4858	1.33584	0.175403	7.61582	2.6202898854725e-14	5.00453133289404e-13	chr1-47569718-47570591	Fibroblasts
chr1-47577671-47579590...884203	67.0597	1.14986	0.27281	4.21488	2.49905639857116e-05	0.000178967	chr1-47577671-47579590	Fibroblasts
chr1-47588073-47588789...884204	9.06272	1.07348	0.181654	5.90947	3.43200039687189e-09	4.12453232071433e-08	chr1-47588073-47588789	Fibroblasts
chr1-47592885-47593852...884205	10.8225	1.07701	0.104856	10.2713	9.49147543433392e-25	3.63650153281481e-23	chr1-47592885-47593852	Fibroblasts
chr1-47624552-47624944...884208	3.1086	1.42727	0.175647	8.12581	4.44384962070963e-16	9.67891882663404e-15	chr1-47624552-47624944	Fibroblasts
chr1-47627871-47628323...884209	4.82866	0.922014	0.1595	5.78064	7.44156423648446e-09	8.63120566865309e-08	chr1-47627871-47628323	Fibroblasts
chr1-47643054-47644461...884211	10.4846	1.57071	0.103705	15.1459	8.06114600673237e-52	1.11627224818925e-49	chr1-47643054-47644461	Fibroblasts
chr1-47644967-47645554...884212	4.013	1.49542	0.150871	9.91191	3.6950594910957e-23	1.28956430347699e-21	chr1-47644967-47645554	Fibroblasts
chr1-47650341-47650478...884213	2.12879	1.44035	0.230687	6.24376	4.27182857936948e-10	5.63489663012772e-09	chr1-47650341-47650478	Fibroblasts
chr1-47651217-47651786...884214	3.75081	1.01029	0.176487	5.72446	1.03762162157251e-08	1.18544557943237e-07	chr1-47651217-47651786	Fibroblasts
chr1-47652365-47652927...884215	4.54144	1.18891	0.299711	3.96685	7.28299162121161e-05	0.000476893	chr1-47652365-47652927	Fibroblasts
chr1-47656577-47657858...884216	15.4468	1.40525	0.146767	9.5747	1.02156651172292e-21	3.27213289286934e-20	chr1-47656577-47657858	Fibroblasts
chr1-47677402-47677690...884217	2.68489	0.951107	0.183083	5.19495	2.04778893371262e-07	2.00582818095668e-06	chr1-47677402-47677690	Fibroblasts
chr1-47684914-47685931...884219	9.9425	2.05585	0.101213	20.312	1.00632985834758e-91	6.05866481939598e-89	chr1-47684914-47685931	Fibroblasts
chr1-47686850-47687371...884220	4.72818	1.43649	0.141279	10.1677	2.7627901310352e-24	1.03150392950207e-22	chr1-47686850-47687371	Fibroblasts
chr1-47688015-47688509...884221	3.85949	1.68562	0.210529	8.00659	1.17934955537026e-15	2.48865210263799e-14	chr1-47688015-47688509	Fibroblasts
chr1-47688761-47689142...884222	3.28944	1.47308	0.159607	9.22946	2.72008365115046e-20	7.95098657585387e-19	chr1-47688761-47689142	Fibroblasts
chr1-47690342-47691069...884223	4.39622	1.45979	0.165534	8.81863	1.15864672717076e-18	3.03698713359704e-17	chr1-47690342-47691069	Fibroblasts
chr1-47699602-47699950...884224	3.22433	1.80082	0.161867	11.1253	9.44936611090615e-29	4.55498364857501e-27	chr1-47699602-47699950	Fibroblasts
chr1-47703088-47703753...884225	9.26843	1.85194	0.129606	14.289	2.56421251566784e-46	2.78296000694323e-44	chr1-47703088-47703753	Fibroblasts
chr1-47705776-47706027...884226	5.13745	2.14369	0.138596	15.4672	5.77638137283663e-54	8.84439253433085e-52	chr1-47705776-47706027	Fibroblasts
chr1-47707645-47711095...884227	57.4711	1.46714	0.0727093	20.1782	1.5232824209677e-90	8.91421826185456e-88	chr1-47707645-47711095	Fibroblasts
chr1-47724976-47726556...884229	24.2892	0.971835	0.0894069	10.8698	1.60562609289016e-27	7.19896704188734e-26	chr1-47724976-47726556	Fibroblasts
chr1-47738527-47738925...884231	5.9285	1.10409	0.16482	6.69876	2.10193114861379e-11	3.15315535582285e-10	chr1-47738527-47738925	Fibroblasts
chr1-47751897-47752753...884233	11.9675	1.2701	0.186864	6.79693	1.0687041634357e-11	1.64398175446677e-10	chr1-47751897-47752753	Fibroblasts
chr1-47765326-47765581...884236	2.26739	1.72715	0.194865	8.86334	7.76525261123124e-19	2.05899877552664e-17	chr1-47765326-47765581	Fibroblasts
chr1-47782435-47783053...884237	7.47162	1.75573	0.117612	14.9282	2.16126838860464e-50	2.8081037710361e-48	chr1-47782435-47783053	Fibroblasts
chr1-47784409-47784556...884238	1.67289	1.65794	0.228938	7.24188	4.42496584602928e-13	7.6566563074058e-12	chr1-47784409-47784556	Fibroblasts
chr1-47784664-47784793...884239	1.80742	1.06582	0.273251	3.90053	9.59827209020417e-05	0.000613506	chr1-47784664-47784793	Fibroblasts
chr1-47785445-47786230...884240	11.6277	0.504722	0.176777	2.85513	0.00430195	0.0174178	chr1-47785445-47786230	Fibroblasts
chr1-47791581-47791709...884241	1.48139	1.26885	0.289136	4.38841	1.14181172575953e-05	8.68947589329779e-05	chr1-47791581-47791709	Fibroblasts
chr1-47797623-47798254...884242	7.06027	0.870235	0.279956	3.10847	0.00188058	0.00863053	chr1-47797623-47798254	Fibroblasts
chr1-47805940-47806304...884243	2.92941	0.976535	0.202976	4.81108	1.50119353474449e-06	1.30658494578114e-05	chr1-47805940-47806304	Fibroblasts
chr1-47810932-47811373...884245	4.61381	1.21947	0.149796	8.14088	3.92411467897923e-16	8.58653926828181e-15	chr1-47810932-47811373	Fibroblasts
chr1-47814207-47814998...884246	9.18813	1.09388	0.141403	7.7359	1.02675100100638e-14	2.01899406010395e-13	chr1-47814207-47814998	Fibroblasts
chr1-47815208-47815383...884247	2.96337	1.41383	0.183782	7.69295	1.43775730729697e-14	2.80084121409977e-13	chr1-47815208-47815383	Fibroblasts
chr1-47818642-47819860...884249	15.0263	1.41462	0.140842	10.044	9.76244575333345e-24	3.53262659532478e-22	chr1-47818642-47819860	Fibroblasts
chr1-47827028-47827360...884250	3.95991	0.774953	0.181498	4.26976	1.95681170889031e-05	0.000142933	chr1-47827028-47827360	Fibroblasts
chr1-47829147-47829475...884251	3.54227	0.911914	0.191769	4.75527	1.98178685214609e-06	1.69393149588993e-05	chr1-47829147-47829475	Fibroblasts
chr1-47831098-47831385...884252	2.61325	0.70237	0.253179	2.77421	0.00553363	0.0215061	chr1-47831098-47831385	Fibroblasts
chr1-47839457-47839658...884255	2.42287	1.0397	0.246409	4.2194	2.44950913046732e-05	0.000175668	chr1-47839457-47839658	Fibroblasts
chr1-47849236-47850393...884256	11.1573	1.50015	0.0993529	15.0993	1.63763752006134e-51	2.23598273790214e-49	chr1-47849236-47850393	Fibroblasts
chr1-47872048-47872268...884257	2.14257	1.0966	0.212753	5.15435	2.54514456232626e-07	2.46265460910087e-06	chr1-47872048-47872268	Fibroblasts
chr1-47875071-47875429...884258	3.23028	0.786913	0.254334	3.09401	0.00197469	0.00900143	chr1-47875071-47875429	Fibroblasts
chr1-47881818-47882110...884260	2.75672	0.838262	0.194395	4.31216	1.61665916475143e-05	0.000119925	chr1-47881818-47882110	Fibroblasts
chr1-47896074-47896259...884262	1.29755	0.786534	0.281949	2.78964	0.00527674	0.0206759	chr1-47896074-47896259	Fibroblasts
chr1-47934212-47935391...884265	17.8211	0.846194	0.224024	3.77725	0.000158572	0.000966364	chr1-47934212-47935391	Fibroblasts
chr1-47938609-47938908...884266	3.39741	1.33893	0.244103	5.48512	4.13197037307247e-08	4.40072216063273e-07	chr1-47938609-47938908	Fibroblasts
chr1-47944608-47945172...884269	4.49756	0.705296	0.21514	3.27831	0.00104429	0.0051766	chr1-47944608-47945172	Fibroblasts
chr1-47950418-47951806...884270	18.1747	-0.875009	0.33453	-2.61564	0.00890604	0.0317359	chr1-47950418-47951806	Fibroblasts
chr1-47963625-47964085...884271	2.90457	1.36293	0.19125	7.12645	1.02990325987684e-12	1.72890799734196e-11	chr1-47963625-47964085	Fibroblasts
chr1-47978495-47979239...884273	4.80289	1.12501	0.146506	7.67895	1.60400723298554e-14	3.11392590475277e-13	chr1-47978495-47979239	Fibroblasts
chr1-47986540-47987349...884274	7.50316	1.57073	0.153797	10.213	1.73369967509754e-24	6.53794034326414e-23	chr1-47986540-47987349	Fibroblasts
chr1-47991899-47992128...884275	2.06694	1.81482	0.199799	9.08322	1.05412911771608e-19	2.95806200934696e-18	chr1-47991899-47992128	Fibroblasts
chr1-47992566-47993182...884276	12.2947	2.07946	0.118501	17.5481	6.14977851542782e-69	1.66612874429228e-66	chr1-47992566-47993182	Fibroblasts
chr1-47996359-47998014...884277	60.3525	1.12869	0.130329	8.66033	4.70380808334742e-18	1.18210902806783e-16	chr1-47996359-47998014	Fibroblasts
chr1-48006963-48007533...884278	3.90239	1.86142	0.157285	11.8347	2.58285302451964e-32	1.49918709010399e-30	chr1-48006963-48007533	Fibroblasts
chr1-48017906-48018111...884279	1.6368	0.717718	0.271383	2.64467	0.00817714	0.0296135	chr1-48017906-48018111	Fibroblasts
chr1-48026372-48026587...884281	1.9609	1.0447	0.222339	4.6987	2.61824814674261e-06	2.19801684021559e-05	chr1-48026372-48026587	Fibroblasts
chr1-48031664-48032239...884282	5.03738	1.20876	0.267686	4.5156	6.31381137075665e-06	5.00505240516926e-05	chr1-48031664-48032239	Fibroblasts
chr1-48035350-48035730...884283	3.66001	2.17234	0.151015	14.3849	6.43405771097219e-47	7.1937288963422e-45	chr1-48035350-48035730	Fibroblasts
chr1-48039145-48040443...884284	14.1734	1.31963	0.155613	8.48023	2.24752989580187e-17	5.39434828957208e-16	chr1-48039145-48040443	Fibroblasts
chr1-48047256-48047522...884285	3.10702	0.57556	0.210416	2.73534	0.00623161	0.0237007	chr1-48047256-48047522	Fibroblasts
chr1-48047984-48048482...884286	6.78446	1.20919	0.157004	7.70169	1.34281336048216e-14	2.62216929033449e-13	chr1-48047984-48048482	Fibroblasts
chr1-48048735-48049361...884287	7.63658	1.40662	0.116278	12.0971	1.09432927201329e-33	6.81710987144597e-32	chr1-48048735-48049361	Fibroblasts
chr1-48050048-48050214...884288	2.36825	0.625856	0.235517	2.65736	0.00787542	0.0287275	chr1-48050048-48050214	Fibroblasts
chr1-48051462-48051594...884289	1.66422	1.57423	0.235908	6.67308	2.50483562550559e-11	3.7279369236384e-10	chr1-48051462-48051594	Fibroblasts
chr1-48052207-48052964...884290	10.8338	1.29247	0.171515	7.5356	4.86083706464598e-14	9.09499977157148e-13	chr1-48052207-48052964	Fibroblasts
chr1-48060995-48061626...884291	6.03139	0.903548	0.143082	6.3149	2.70335018724441e-10	3.637272090116e-09	chr1-48060995-48061626	Fibroblasts
chr1-48069658-48070539...884293	8.0102	0.711358	0.236496	3.00791	0.0026305	0.0115077	chr1-48069658-48070539	Fibroblasts
chr1-48077941-48078312...884294	2.49555	1.36544	0.190204	7.17883	7.0308855536399e-13	1.19648137845148e-11	chr1-48077941-48078312	Fibroblasts
chr1-48201969-48202712...884300	8.99704	0.833773	0.15907	5.24155	1.59235209432841e-07	1.58073157064766e-06	chr1-48201969-48202712	Fibroblasts
chr1-48236814-48237296...884305	5.24752	-0.638436	0.199935	-3.19322	0.00140695	0.0067149	chr1-48236814-48237296	Fibroblasts
chr1-48245042-48245727...884307	8.33316	-0.976785	0.380986	-2.56383	0.0103523	0.0358064	chr1-48245042-48245727	Fibroblasts
chr1-48414022-48414714...884316	4.5615	0.962734	0.173114	5.56126	2.67826996865928e-08	2.91388084539204e-07	chr1-48414022-48414714	Fibroblasts
chr1-48451565-48451929...884321	2.14435	-1.01337	0.412587	-2.45614	0.0140439	0.0455836	chr1-48451565-48451929	Fibroblasts
chr1-48470116-48470815...884323	22.1765	0.498086	0.176928	2.8152	0.0048747	0.0193419	chr1-48470116-48470815	Fibroblasts
chr1-48547523-48547937...884333	2.6906	1.58592	0.180781	8.77257	1.74641028998212e-18	4.52010530241909e-17	chr1-48547523-48547937	Fibroblasts
chr1-48553049-48553492...884334	3.10059	0.742594	0.177023	4.19489	2.73000819379318e-05	0.000194095	chr1-48553049-48553492	Fibroblasts
chr1-48566141-48566587...884335	3.7138	-1.22015	0.445767	-2.73719	0.00619668	0.0235916	chr1-48566141-48566587	Fibroblasts
chr1-48595914-48596377...884337	2.66663	0.66879	0.268211	2.49352	0.0126484	0.0419916	chr1-48595914-48596377	Fibroblasts
chr1-48616826-48617871...884340	11.9219	1.87281	0.0918964	20.3795	2.5411052825891e-92	1.55224397615927e-89	chr1-48616826-48617871	Fibroblasts
chr1-48679910-48680169...884345	2.40602	-0.989375	0.397138	-2.49126	0.0127289	0.0421994	chr1-48679910-48680169	Fibroblasts
chr1-48720106-48720301...884353	1.41691	0.678842	0.27765	2.44495	0.0144871	0.0467212	chr1-48720106-48720301	Fibroblasts
chr1-48741210-48741949...884357	5.00474	1.70624	0.13922	12.2557	1.56610970871485e-34	1.02331874644988e-32	chr1-48741210-48741949	Fibroblasts
chr1-48807694-48808023...884365	2.17299	0.852782	0.226465	3.76562	0.000166136	0.00100801	chr1-48807694-48808023	Fibroblasts
chr1-48810752-48810963...884367	1.6553	1.20161	0.235308	5.10652	3.28138178626673e-07	3.12816938481041e-06	chr1-48810752-48810963	Fibroblasts
chr1-49098559-49099535...884381	6.57772	-0.689313	0.264061	-2.61043	0.00904275	0.0321186	chr1-49098559-49099535	Fibroblasts
chr1-49298019-49298706...884383	4.55269	0.883611	0.158915	5.56026	2.69366434477627e-08	2.92964908603944e-07	chr1-49298019-49298706	Fibroblasts
chr1-50023095-50024520...884394	20.5673	0.614281	0.131361	4.67628	2.92126422894696e-06	2.43396261781893e-05	chr1-50023095-50024520	Fibroblasts
chr1-50108510-50109012...884404	4.25744	-1.27856	0.488284	-2.61847	0.00883261	0.0315296	chr1-50108510-50109012	Fibroblasts
chr1-50155340-50156166...884413	7.23339	-0.904262	0.334649	-2.70212	0.00688987	0.025756	chr1-50155340-50156166	Fibroblasts
chr1-50176519-50176718...884415	1.33265	0.823721	0.265858	3.09834	0.00194606	0.00888725	chr1-50176519-50176718	Fibroblasts
chr1-50208416-50208727...884419	2.8208	-0.974214	0.392253	-2.48364	0.0130048	0.0429122	chr1-50208416-50208727	Fibroblasts
chr1-50251654-50252049...884421	3.04219	-0.952673	0.318624	-2.98996	0.00279018	0.0120927	chr1-50251654-50252049	Fibroblasts
chr1-50271919-50272265...884425	3.07955	-0.824364	0.265816	-3.10126	0.00192702	0.00881321	chr1-50271919-50272265	Fibroblasts
chr1-50443758-50444010...884441	2.20267	-1.26328	0.447577	-2.82248	0.00476544	0.01898	chr1-50443758-50444010	Fibroblasts
chr1-50829331-50829655...884459	1.64176	1.14516	0.257012	4.45566	8.36336559531052e-06	6.50533644315672e-05	chr1-50829331-50829655	Fibroblasts
chr1-51235653-51237279...884473	84.2237	0.312688	0.0931446	3.35702	0.000787888	0.00404225	chr1-51235653-51237279	Fibroblasts
chr1-51255347-51255812...884475	2.48165	1.02003	0.210759	4.83978	1.29979765401149e-06	1.14045668035897e-05	chr1-51255347-51255812	Fibroblasts
chr1-51261328-51261940...884476	4.10104	0.547042	0.165241	3.31058	0.000931041	0.00467789	chr1-51261328-51261940	Fibroblasts
chr1-51284700-51284824...884481	1.91021	-1.06244	0.38672	-2.74731	0.00600859	0.0229968	chr1-51284700-51284824	Fibroblasts
chr1-51296429-51297550...884482	22.3143	0.376376	0.0877798	4.28773	1.80510391462452e-05	0.000132753	chr1-51296429-51297550	Fibroblasts
chr1-51357856-51359531...884493	8.88332	1.35117	0.116286	11.6194	3.28291620627539e-31	1.8079766592132e-29	chr1-51357856-51359531	Fibroblasts
chr1-51423306-51423846...884499	3.24388	0.567568	0.196445	2.8892	0.00386222	0.0159131	chr1-51423306-51423846	Fibroblasts
chr1-51445346-51445890...884502	3.05963	0.736233	0.196832	3.74042	0.000183712	0.0011028	chr1-51445346-51445890	Fibroblasts
chr1-51517934-51519660...884514	93.1232	0.41794	0.123956	3.37169	0.000747098	0.00385572	chr1-51517934-51519660	Fibroblasts
chr1-51523855-51524511...884515	8.84925	-1.57083	0.366849	-4.28195	1.85264046645819e-05	0.000135952	chr1-51523855-51524511	Fibroblasts
chr1-51548445-51549771...884519	10.7177	0.842885	0.302152	2.78961	0.00527722	0.0206766	chr1-51548445-51549771	Fibroblasts
chr1-51553039-51553214...884522	1.52736	1.16451	0.244982	4.75344	1.99980526350072e-06	1.70844093516802e-05	chr1-51553039-51553214	Fibroblasts
chr1-51558639-51558794...884523	1.34952	0.743951	0.258592	2.87693	0.00401566	0.0164412	chr1-51558639-51558794	Fibroblasts
chr1-51560913-51561142...884524	2.13038	0.664438	0.22673	2.93052	0.00338394	0.014231	chr1-51560913-51561142	Fibroblasts
chr1-51567426-51568316...884526	8.03998	0.9293	0.149436	6.21873	5.01196385476013e-10	6.56385109631617e-09	chr1-51567426-51568316	Fibroblasts
chr1-51574791-51575727...884528	9.82744	-0.964108	0.235007	-4.10246	4.08783018370623e-05	0.000280899	chr1-51574791-51575727	Fibroblasts
chr1-51583248-51584307...884530	37.159	0.877981	0.293273	2.99374	0.00275582	0.0119676	chr1-51583248-51584307	Fibroblasts
chr1-51610837-51611345...884537	3.20223	0.958933	0.190829	5.0251	5.03172737160044e-07	4.67731485593582e-06	chr1-51610837-51611345	Fibroblasts
chr1-51616793-51618147...884538	70.5154	0.372338	0.105802	3.5192	0.000432851	0.00237585	chr1-51616793-51618147	Fibroblasts
chr1-51634982-51635113...884542	1.14367	1.02655	0.290125	3.5383	0.000402715	0.00222837	chr1-51634982-51635113	Fibroblasts
chr1-51636906-51637452...884543	5.50323	0.745353	0.172127	4.33025	1.48938345231272e-05	0.000111214	chr1-51636906-51637452	Fibroblasts
chr1-51642466-51643808...884544	17.594	1.54282	0.137715	11.203	3.9413872926078e-29	1.93660114261923e-27	chr1-51642466-51643808	Fibroblasts
chr1-51660779-51662015...884548	10.8239	1.33521	0.144285	9.25398	2.16294541674291e-20	6.36888060776449e-19	chr1-51660779-51662015	Fibroblasts
chr1-51680145-51680629...884551	4.12348	0.915846	0.168459	5.4366	5.43068851770868e-08	5.70274917310164e-07	chr1-51680145-51680629	Fibroblasts
chr1-51690325-51691495...884552	6.97652	1.10257	0.173749	6.34574	2.21356108974191e-10	3.00355110970782e-09	chr1-51690325-51691495	Fibroblasts
chr1-51692066-51692260...884553	1.26024	0.734154	0.266587	2.7539	0.00588893	0.0226173	chr1-51692066-51692260	Fibroblasts
chr1-51736831-51737110...884557	2.73348	0.934138	0.270586	3.45228	0.000555864	0.00296587	chr1-51736831-51737110	Fibroblasts
chr1-51768596-51769441...884560	5.97738	0.482069	0.151801	3.17566	0.00149496	0.00707635	chr1-51768596-51769441	Fibroblasts
chr1-51792833-51793450...884569	5.73923	-0.857477	0.306354	-2.79898	0.00512648	0.0201803	chr1-51792833-51793450	Fibroblasts
chr1-51850581-51851134...884570	3.57625	-0.671007	0.247469	-2.71148	0.00669841	0.0251646	chr1-51850581-51851134	Fibroblasts
chr1-52071574-52071890...884580	2.13893	-1.26147	0.390126	-3.23349	0.00122286	0.00593938	chr1-52071574-52071890	Fibroblasts
chr1-52111479-52111958...884583	2.86726	-1.13364	0.398424	-2.8453	0.00443695	0.0178768	chr1-52111479-52111958	Fibroblasts
chr1-52141187-52143050...884585	59.1509	0.398435	0.0820349	4.85689	1.19242544081701e-06	1.05160796780281e-05	chr1-52141187-52143050	Fibroblasts
chr1-52150236-52151101...884586	3.89233	0.964258	0.176991	5.44806	5.09219463758044e-08	5.36365981050938e-07	chr1-52150236-52151101	Fibroblasts
chr1-52348625-52349172...884593	9.51726	-0.861791	0.303675	-2.83787	0.00454154	0.0182289	chr1-52348625-52349172	Fibroblasts
chr1-52368509-52368685...884597	8.929	-0.511457	0.166203	-3.07731	0.00208879	0.0094478	chr1-52368509-52368685	Fibroblasts
chr1-52568012-52568393...884607	2.49036	0.795278	0.207255	3.8372	0.000124443	0.000776324	chr1-52568012-52568393	Fibroblasts
chr1-52601739-52603296...884613	33.6039	0.326597	0.109893	2.97195	0.00295915	0.0127093	chr1-52601739-52603296	Fibroblasts
chr1-52631584-52633847...884615	32.4286	0.729804	0.221124	3.30042	0.000965388	0.00482968	chr1-52631584-52633847	Fibroblasts
chr1-52659874-52660178...884620	1.84468	1.2931	0.220158	5.87349	4.26703670209792e-09	5.0817317432421e-08	chr1-52659874-52660178	Fibroblasts
chr1-52662580-52663368...884622	5.72354	0.516337	0.201656	2.56048	0.0104527	0.0360793	chr1-52662580-52663368	Fibroblasts
chr1-52665667-52666156...884623	3.85007	0.778884	0.235799	3.30317	0.00095598	0.0047879	chr1-52665667-52666156	Fibroblasts
chr1-52670626-52670932...884624	1.77133	1.2432	0.221603	5.61005	2.02270798297171e-08	2.23260905016991e-07	chr1-52670626-52670932	Fibroblasts
chr1-52726043-52727374...884633	54.7934	0.309493	0.108057	2.86416	0.00418121	0.0170129	chr1-52726043-52727374	Fibroblasts
chr1-52842327-52843632...884640	14.3175	0.679046	0.156869	4.32875	1.4995573284107e-05	0.000111905	chr1-52842327-52843632	Fibroblasts
chr1-52895064-52895258...884641	1.49404	1.1918	0.243379	4.8969	9.73622908621282e-07	8.70158188825799e-06	chr1-52895064-52895258	Fibroblasts
chr1-52899255-52899921...884642	5.40274	1.1989	0.141926	8.44739	2.9788645014991e-17	7.08974112798224e-16	chr1-52899255-52899921	Fibroblasts
chr1-52906345-52906712...884644	4.04724	0.559608	0.163759	3.41726	0.000632558	0.00332595	chr1-52906345-52906712	Fibroblasts
chr1-52920795-52922022...884645	31.2804	0.659364	0.137443	4.79737	1.60761734622995e-06	1.39336836958896e-05	chr1-52920795-52922022	Fibroblasts
chr1-52925623-52925965...884646	4.30686	1.68329	0.150023	11.2202	3.24551331417988e-29	1.60384048339085e-27	chr1-52925623-52925965	Fibroblasts
chr1-52926864-52928330...884647	45.2845	0.436208	0.087571	4.98119	6.31948851866837e-07	5.79556815882729e-06	chr1-52926864-52928330	Fibroblasts
chr1-52947011-52947289...884648	2.45804	1.30664	0.221578	5.89699	3.70195295153909e-09	4.43329812821752e-08	chr1-52947011-52947289	Fibroblasts
chr1-53047922-53048495...884655	5.27896	0.548931	0.175556	3.1268	0.00176717	0.00817636	chr1-53047922-53048495	Fibroblasts
chr1-53050256-53050837...884658	4.31753	1.54374	0.170914	9.03224	1.68188461383095e-19	4.65800053120985e-18	chr1-53050256-53050837	Fibroblasts
chr1-53054436-53055217...884659	6.83932	1.47278	0.123781	11.8983	1.20831988278652e-32	7.14537569489596e-31	chr1-53054436-53055217	Fibroblasts
chr1-53056738-53057593...884660	10.6472	0.802888	0.296711	2.70596	0.00681064	0.0255038	chr1-53056738-53057593	Fibroblasts
chr1-53061266-53063733...884661	55.204	1.63254	0.157654	10.3552	3.96479994535671e-25	1.55134594705995e-23	chr1-53061266-53063733	Fibroblasts
chr1-53073787-53074698...884662	16.9083	2.11948	0.124022	17.0895	1.7774424441157e-65	4.24900230151804e-63	chr1-53073787-53074698	Fibroblasts
chr1-53084272-53084427...884663	2.43904	0.936291	0.193094	4.84888	1.24161398310887e-06	1.0923209051495e-05	chr1-53084272-53084427	Fibroblasts
chr1-53092203-53092426...884664	3.5127	1.11475	0.166221	6.70643	1.99444608680872e-11	2.9971389787589e-10	chr1-53092203-53092426	Fibroblasts
chr1-53094379-53095040...884665	10.7022	1.48036	0.127993	11.566	6.12751862488981e-31	3.32697313439253e-29	chr1-53094379-53095040	Fibroblasts
chr1-53109224-53109567...884666	4.13695	1.83847	0.171742	10.7048	9.66340404216887e-27	4.14711405006537e-25	chr1-53109224-53109567	Fibroblasts
chr1-53109914-53110143...884667	3.02201	1.40394	0.180579	7.77467	7.56430785992942e-15	1.50166830552106e-13	chr1-53109914-53110143	Fibroblasts
chr1-53110286-53110940...884668	9.29828	1.41223	0.183517	7.69535	1.41107182739918e-14	2.75037700470693e-13	chr1-53110286-53110940	Fibroblasts
chr1-53111237-53111373...884669	2.91985	1.31627	0.192454	6.83938	7.95370822206721e-12	1.23684474493444e-10	chr1-53111237-53111373	Fibroblasts
chr1-53112554-53112726...884670	2.96991	1.74716	0.168795	10.3508	4.15003626650841e-25	1.62208984977838e-23	chr1-53112554-53112726	Fibroblasts
chr1-53114962-53116380...884671	15.913	1.84283	0.0965474	19.0873	3.21868784311348e-81	1.34540692029594e-78	chr1-53114962-53116380	Fibroblasts
chr1-53121648-53124633...884672	36.231	1.47372	0.133527	11.0369	2.53621676215984e-28	1.19250279349383e-26	chr1-53121648-53124633	Fibroblasts
chr1-53125697-53125956...884673	4.34436	1.95384	0.147469	13.2492	4.56297774457012e-40	3.80810817194373e-38	chr1-53125697-53125956	Fibroblasts
chr1-53135157-53136076...884674	9.866	2.03463	0.0936308	21.7303	1.06047570279292e-104	9.69669156754707e-102	chr1-53135157-53136076	Fibroblasts
chr1-53139442-53139731...884675	3.20517	1.75446	0.164095	10.6918	1.11229660640228e-26	4.75050174772588e-25	chr1-53139442-53139731	Fibroblasts
chr1-53139953-53140554...884676	5.03078	1.64522	0.22715	7.24288	4.39246150329431e-13	7.60221130605946e-12	chr1-53139953-53140554	Fibroblasts
chr1-53145737-53146889...884677	14.3454	1.46633	0.154322	9.50175	2.06383536563968e-21	6.47935798445068e-20	chr1-53145737-53146889	Fibroblasts
chr1-53153961-53154121...884678	1.28602	0.823329	0.292385	2.81591	0.00486396	0.0193053	chr1-53153961-53154121	Fibroblasts
chr1-53155005-53155341...884679	2.38214	0.623495	0.240453	2.593	0.00951415	0.0334767	chr1-53155005-53155341	Fibroblasts
chr1-53165150-53166031...884680	5.64779	2.01198	0.139737	14.3983	5.30207323775586e-47	5.9462680233581e-45	chr1-53165150-53166031	Fibroblasts
chr1-53166924-53167255...884681	2.97913	1.53757	0.19047	8.07251	6.88694960212453e-16	1.47703186002495e-14	chr1-53166924-53167255	Fibroblasts
chr1-53172143-53172467...884682	2.29956	1.19266	0.199073	5.99109	2.08444076592827e-09	2.56467467167001e-08	chr1-53172143-53172467	Fibroblasts
chr1-53172757-53173236...884683	4.57302	1.55674	0.168641	9.2311	2.67870717286183e-20	7.83943828837967e-19	chr1-53172757-53173236	Fibroblasts
chr1-53176580-53177175...884684	5.56247	1.23412	0.143555	8.59686	8.19260690272418e-18	2.02478975177818e-16	chr1-53176580-53177175	Fibroblasts
chr1-53181995-53182745...884685	9.31415	1.08294	0.130717	8.28461	1.18499000466649e-16	2.69135209481806e-15	chr1-53181995-53182745	Fibroblasts
chr1-53183314-53183616...884686	4.08382	1.67543	0.141338	11.8541	2.05002365303655e-32	1.19632004558205e-30	chr1-53183314-53183616	Fibroblasts
chr1-53185484-53185965...884687	9.42141	1.45536	0.126352	11.5183	1.06695175475383e-30	5.71670053999666e-29	chr1-53185484-53185965	Fibroblasts
chr1-53196208-53198655...884688	89.7877	0.61944	0.111043	5.57839	2.42753825689381e-08	2.65521014701832e-07	chr1-53196208-53198655	Fibroblasts
chr1-53213378-53213541...884689	1.61053	0.931088	0.261468	3.561	0.00036944	0.0020655	chr1-53213378-53213541	Fibroblasts
chr1-53219870-53221106...884691	76.5169	0.308402	0.101942	3.02525	0.00248425	0.0109626	chr1-53219870-53221106	Fibroblasts
chr1-53293031-53293396...884699	3.84198	0.543134	0.188157	2.8866	0.00389433	0.0160277	chr1-53293031-53293396	Fibroblasts
chr1-53298378-53298631...884700	2.86376	1.05569	0.237211	4.45043	8.56995942601308e-06	6.65347473490767e-05	chr1-53298378-53298631	Fibroblasts
chr1-53317259-53317628...884705	4.19015	0.522505	0.159454	3.27685	0.00104972	0.00520052	chr1-53317259-53317628	Fibroblasts
chr1-53325764-53326993...884706	65.187	-0.818338	0.186172	-4.39561	1.10462228160626e-05	8.42595935701424e-05	chr1-53325764-53326993	Fibroblasts
chr1-53345334-53345803...884710	4.03543	-0.966782	0.338404	-2.85688	0.00427824	0.0173397	chr1-53345334-53345803	Fibroblasts
chr1-53412693-53413949...884718	8.7516	0.858912	0.1409	6.0959	1.08824147577232e-09	1.37765918560768e-08	chr1-53412693-53413949	Fibroblasts
chr1-53470005-53470858...884722	12.434	0.869935	0.194067	4.48264	7.37237223983436e-06	5.7835507131838e-05	chr1-53470005-53470858	Fibroblasts
chr1-53485426-53485941...884723	7.14535	0.609596	0.149503	4.07747	4.55288069565424e-05	0.00031042	chr1-53485426-53485941	Fibroblasts
chr1-53512179-53512991...884725	9.43307	1.33653	0.153875	8.68579	3.76112503136095e-18	9.51332488806347e-17	chr1-53512179-53512991	Fibroblasts
chr1-53519413-53519891...884726	5.42654	1.43783	0.169363	8.48961	2.07332307439926e-17	4.98727604608805e-16	chr1-53519413-53519891	Fibroblasts
chr1-53524814-53525095...884727	5.38093	1.06735	0.169738	6.28818	3.2120239038433e-10	4.2918758893079e-09	chr1-53524814-53525095	Fibroblasts
chr1-53526472-53527094...884728	13.3059	1.39372	0.148843	9.36371	7.69882906327944e-21	2.3326806307202e-19	chr1-53526472-53527094	Fibroblasts
chr1-53550156-53550769...884729	7.99156	1.6843	0.134168	12.5537	3.79565946990777e-36	2.68521800105305e-34	chr1-53550156-53550769	Fibroblasts
chr1-53552323-53552944...884730	4.37107	1.14291	0.162498	7.03341	2.0154000049506e-12	3.30588645615283e-11	chr1-53552323-53552944	Fibroblasts
chr1-53590617-53590991...884733	3.29579	1.38796	0.166923	8.31494	9.18023905161533e-17	2.10313871458158e-15	chr1-53590617-53590991	Fibroblasts
chr1-53625038-53625364...884736	1.77994	1.31295	0.220767	5.94723	2.72710289064083e-09	3.31483706671077e-08	chr1-53625038-53625364	Fibroblasts
chr1-53638320-53638469...884740	1.28699	1.07135	0.251082	4.26693	1.98178953843731e-05	0.000144638	chr1-53638320-53638469	Fibroblasts
chr1-53672328-53672466...884742	1.05896	1.00963	0.287632	3.51013	0.000447885	0.00244955	chr1-53672328-53672466	Fibroblasts
chr1-53685869-53686004...884743	1.30215	1.11827	0.256194	4.36492	1.27168437891844e-05	9.6036540866475e-05	chr1-53685869-53686004	Fibroblasts
chr1-53697866-53698537...884745	5.84767	1.26507	0.170157	7.43473	1.04783276983458e-13	1.9087021143051e-12	chr1-53697866-53698537	Fibroblasts
chr1-53733009-53733266...884746	1.87168	1.99735	0.219193	9.1123	8.06572444593731e-20	2.28131745496067e-18	chr1-53733009-53733266	Fibroblasts
chr1-53738533-53739620...884748	40.279	0.318974	0.102835	3.10179	0.00192357	0.00879944	chr1-53738533-53739620	Fibroblasts
chr1-53869520-53870017...884755	4.458	-1.09318	0.311008	-3.51496	0.000439814	0.00240964	chr1-53869520-53870017	Fibroblasts
chr1-53899110-53899529...884761	4.12686	1.24012	0.170476	7.27445	3.47843483611882e-13	6.07488692021923e-12	chr1-53899110-53899529	Fibroblasts
chr1-53909516-53910280...884763	5.1317	1.0598	0.157625	6.72356	1.77336571730351e-11	2.67632058756596e-10	chr1-53909516-53910280	Fibroblasts
chr1-53945374-53946712...884764	291.552	0.514373	0.130737	3.93442	8.33977624040924e-05	0.000539452	chr1-53945374-53946712	Fibroblasts
chr1-53956680-53957675...884765	7.55178	1.47847	0.1114	13.2717	3.37769322763451e-40	2.84242065203517e-38	chr1-53956680-53957675	Fibroblasts
chr1-53971719-53972143...884766	1.66653	1.39989	0.225075	6.21965	4.98279175066717e-10	6.52915308308762e-09	chr1-53971719-53972143	Fibroblasts
chr1-53981818-53982939...884768	10.9629	0.788891	0.182258	4.32842	1.50180014642321e-05	0.000112053	chr1-53981818-53982939	Fibroblasts
chr1-54016306-54016833...884769	4.78424	1.04927	0.177821	5.90073	3.61906904336447e-09	4.33901242786069e-08	chr1-54016306-54016833	Fibroblasts
chr1-54095919-54096534...884776	5.12719	-0.833656	0.316274	-2.63587	0.00839224	0.0302506	chr1-54095919-54096534	Fibroblasts
chr1-54121041-54122354...884779	19.4734	0.666633	0.0927783	7.18523	6.70962240161426e-13	1.14353961153887e-11	chr1-54121041-54122354	Fibroblasts
chr1-54125776-54125914...884780	2.54167	0.596158	0.216629	2.75198	0.00592365	0.0227265	chr1-54125776-54125914	Fibroblasts
chr1-54153518-54154122...884782	4.55085	1.1458	0.178216	6.42928	1.28213756074569e-10	1.7832968965947e-09	chr1-54153518-54154122	Fibroblasts
chr1-54161571-54161827...884784	2.88169	0.790208	0.24313	3.25014	0.00115347	0.00564216	chr1-54161571-54161827	Fibroblasts
chr1-54181831-54182053...884786	1.53059	0.733617	0.262469	2.79506	0.00518904	0.0203909	chr1-54181831-54182053	Fibroblasts
chr1-54199562-54200683...884787	38.0553	0.261532	0.105852	2.47073	0.0134837	0.044147	chr1-54199562-54200683	Fibroblasts
chr1-54219919-54220847...884788	21.4733	0.728226	0.114798	6.34352	2.24573799655637e-10	3.04565790059976e-09	chr1-54219919-54220847	Fibroblasts
chr1-54227136-54227696...884789	10.5046	-0.435963	0.127323	-3.42407	0.000616899	0.0032542	chr1-54227136-54227696	Fibroblasts
chr1-54229147-54229834...884791	9.34563	0.570907	0.205462	2.77865	0.00545858	0.021267	chr1-54229147-54229834	Fibroblasts
chr1-54249899-54250637...884796	10.8582	1.61494	0.117523	13.7415	5.72921075699142e-43	5.43919966997058e-41	chr1-54249899-54250637	Fibroblasts
chr1-54252877-54253084...884797	3.06727	1.3892	0.180969	7.67644	1.63569856876994e-14	3.17397549919434e-13	chr1-54252877-54253084	Fibroblasts
chr1-54253396-54254476...884798	14.0842	1.40903	0.113923	12.3682	3.88222266320141e-35	2.62098400791433e-33	chr1-54253396-54254476	Fibroblasts
chr1-54262787-54263527...884799	7.40795	1.27742	0.126368	10.1088	5.05202538075835e-24	1.85775741408133e-22	chr1-54262787-54263527	Fibroblasts
chr1-54264598-54264771...884800	2.19787	1.07792	0.195471	5.51445	3.49868368079406e-08	3.75866994535417e-07	chr1-54264598-54264771	Fibroblasts
chr1-54265244-54265482...884801	3.19428	1.24366	0.163169	7.62187	2.50026915621545e-14	4.78561035415375e-13	chr1-54265244-54265482	Fibroblasts
chr1-54269033-54269162...884802	3.09066	1.94095	0.186253	10.421	1.98758098041915e-25	7.8920370103089e-24	chr1-54269033-54269162	Fibroblasts
chr1-54272241-54274236...884803	71.8664	1.04654	0.176082	5.94347	2.79057372796764e-09	3.3886084089874e-08	chr1-54272241-54274236	Fibroblasts
chr1-54277490-54278183...884805	12.5383	1.68173	0.124955	13.4587	2.73538988940937e-41	2.43644549848186e-39	chr1-54277490-54278183	Fibroblasts
chr1-54279052-54279445...884806	8.473	1.44029	0.131664	10.9392	7.48670200215259e-28	3.41907526007156e-26	chr1-54279052-54279445	Fibroblasts
chr1-54280737-54280881...884807	2.3571	0.705549	0.229211	3.07817	0.00208279	0.00942406	chr1-54280737-54280881	Fibroblasts
chr1-54286792-54288275...884808	39.7918	0.785551	0.190645	4.1205	3.7805147171213e-05	0.000261526	chr1-54286792-54288275	Fibroblasts
chr1-54297998-54299443...884810	18.4001	1.04227	0.144196	7.22818	4.89493938914734e-13	8.43942236948397e-12	chr1-54297998-54299443	Fibroblasts
chr1-54312550-54313374...884813	14.8975	1.30745	0.200157	6.53213	6.48424340690037e-11	9.28084496705787e-10	chr1-54312550-54313374	Fibroblasts
chr1-54331194-54331384...884818	2.96876	1.66894	0.178767	9.33583	1.00202709039897e-20	3.01544918876529e-19	chr1-54331194-54331384	Fibroblasts
chr1-54332718-54333343...884819	10.634	0.500702	0.206912	2.41988	0.0155256	0.0493245	chr1-54332718-54333343	Fibroblasts
chr1-54335065-54336069...884820	16.2343	1.16884	0.127928	9.13668	6.4400417190714e-20	1.83641922518134e-18	chr1-54335065-54336069	Fibroblasts
chr1-54361362-54361759...884825	3.77776	1.24588	0.163765	7.60772	2.78970476293666e-14	5.31526225128933e-13	chr1-54361362-54361759	Fibroblasts
chr1-54362868-54363112...884826	2.23569	0.792986	0.217289	3.64946	0.000262796	0.00152223	chr1-54362868-54363112	Fibroblasts
chr1-54378579-54379089...884830	7.05934	-0.594413	0.226626	-2.62288	0.00871897	0.0312057	chr1-54378579-54379089	Fibroblasts
chr1-54391390-54392044...884834	7.73246	0.9359	0.168134	5.56639	2.60076995371052e-08	2.83409440127275e-07	chr1-54391390-54392044	Fibroblasts
chr1-54396285-54397543...884835	16.3167	-0.725892	0.269393	-2.69455	0.00704841	0.0262282	chr1-54396285-54397543	Fibroblasts
chr1-54413361-54413631...884839	6.27488	-0.599146	0.183221	-3.27006	0.00107523	0.0053089	chr1-54413361-54413631	Fibroblasts
chr1-54474561-54476484...884844	22.7663	0.612822	0.0888971	6.89362	5.43904534987913e-12	8.57883257144781e-11	chr1-54474561-54476484	Fibroblasts
chr1-54487588-54489789...884847	116.002	0.372895	0.107692	3.4626	0.000534978	0.00286661	chr1-54487588-54489789	Fibroblasts
chr1-54549404-54549794...884853	5.83332	-0.739074	0.297186	-2.4869	0.012886	0.0426123	chr1-54549404-54549794	Fibroblasts
chr1-54559831-54560233...884856	4.03184	-0.604141	0.226912	-2.66244	0.00775763	0.0283692	chr1-54559831-54560233	Fibroblasts
chr1-54571256-54572463...884860	10.8616	0.449563	0.16469	2.72975	0.00633823	0.0240421	chr1-54571256-54572463	Fibroblasts
chr1-54577734-54578104...884861	7.34782	-0.890422	0.275148	-3.23615	0.00121152	0.00589098	chr1-54577734-54578104	Fibroblasts
chr1-54622682-54622815...884867	0.91209	0.8532	0.331295	2.57535	0.010014	0.0348745	chr1-54622682-54622815	Fibroblasts
chr1-54646140-54646431...884870	2.11484	-0.854809	0.302679	-2.82415	0.00474064	0.0188982	chr1-54646140-54646431	Fibroblasts
chr1-54749048-54749258...884877	2.18438	-0.972465	0.396525	-2.45247	0.0141878	0.0459632	chr1-54749048-54749258	Fibroblasts
chr1-54764054-54765106...884879	105.523	0.354434	0.136828	2.59035	0.00958783	0.0336802	chr1-54764054-54765106	Fibroblasts
chr1-54850723-54851235...884882	5.52879	1.18551	0.171756	6.90229	5.11691744473455e-12	8.0855696247334e-11	chr1-54850723-54851235	Fibroblasts
chr1-54856284-54856725...884883	3.13429	0.8337	0.189846	4.39145	1.12594928735268e-05	8.57723602004967e-05	chr1-54856284-54856725	Fibroblasts
chr1-54899816-54900570...884888	2.43552	1.35568	0.208727	6.49501	8.30258569142639e-11	1.1772282761803e-09	chr1-54899816-54900570	Fibroblasts
chr1-54900960-54901098...884889	1.03113	0.995832	0.3169	3.14242	0.00167558	0.00780914	chr1-54900960-54901098	Fibroblasts
chr1-54905391-54905713...884892	2.11072	0.941483	0.226439	4.15778	3.21353314435272e-05	0.00022541	chr1-54905391-54905713	Fibroblasts
chr1-54910030-54910223...884893	1.04256	0.736412	0.300148	2.4535	0.0141474	0.0458544	chr1-54910030-54910223	Fibroblasts
chr1-54927475-54927689...884894	1.58791	0.835249	0.285458	2.92599	0.00343357	0.0144074	chr1-54927475-54927689	Fibroblasts
chr1-55021872-55022639...884903	12.2808	0.461149	0.144082	3.2006	0.00137143	0.00656587	chr1-55021872-55022639	Fibroblasts
chr1-55039250-55040003...884904	6.83294	0.675889	0.182761	3.69821	0.000217122	0.00128193	chr1-55039250-55040003	Fibroblasts
chr1-55040239-55040510...884905	2.33422	0.627152	0.203834	3.07677	0.00209257	0.0094633	chr1-55040239-55040510	Fibroblasts
chr1-55050086-55050770...884906	7.42413	0.887347	0.192954	4.59875	4.25027533555382e-06	3.46327191764659e-05	chr1-55050086-55050770	Fibroblasts
chr1-55064093-55064357...884908	3.08955	0.607982	0.186623	3.25781	0.00112276	0.00551314	chr1-55064093-55064357	Fibroblasts
chr1-55064927-55065212...884909	2.76708	1.01218	0.208366	4.85773	1.18736339772075e-06	1.04730154887919e-05	chr1-55064927-55065212	Fibroblasts
chr1-55071551-55071733...884913	2.19485	0.628029	0.212773	2.95165	0.00316084	0.0134357	chr1-55071551-55071733	Fibroblasts
chr1-55091360-55091587...884916	1.76697	0.692654	0.255213	2.71402	0.00664721	0.0250012	chr1-55091360-55091587	Fibroblasts
chr1-55128063-55128381...884917	1.96792	-0.715849	0.287083	-2.49353	0.0126481	0.0419914	chr1-55128063-55128381	Fibroblasts
chr1-55155494-55155873...884924	3.39157	-0.887388	0.272354	-3.25822	0.00112115	0.00550617	chr1-55155494-55155873	Fibroblasts
chr1-55196512-55197257...884927	4.73342	-0.895806	0.253043	-3.54014	0.000399921	0.00221471	chr1-55196512-55197257	Fibroblasts
chr1-55232482-55232802...884933	2.07707	-1.21342	0.402998	-3.01098	0.00260404	0.0114083	chr1-55232482-55232802	Fibroblasts
chr1-55250264-55250580...884937	1.96736	-0.924849	0.332807	-2.77893	0.00545376	0.0212513	chr1-55250264-55250580	Fibroblasts
chr1-55276732-55278050...884945	20.7197	0.342426	0.106424	3.21758	0.00129277	0.00623498	chr1-55276732-55278050	Fibroblasts
chr1-55284750-55285136...884947	4.52389	0.582144	0.163616	3.55798	0.000373715	0.00208633	chr1-55284750-55285136	Fibroblasts
chr1-55291116-55291321...884949	1.29411	1.37694	0.257664	5.34393	9.09521793837656e-08	9.31712941060478e-07	chr1-55291116-55291321	Fibroblasts
chr1-55304208-55304640...884950	2.6883	1.12975	0.198122	5.7023	1.1820137825118e-08	1.34099511747962e-07	chr1-55304208-55304640	Fibroblasts
chr1-55318164-55318542...884954	3.97737	-1.33006	0.336934	-3.94753	7.89615635797247e-05	0.00051323	chr1-55318164-55318542	Fibroblasts
chr1-55321945-55322257...884955	1.83681	0.958407	0.249078	3.84781	0.000119178	0.000746359	chr1-55321945-55322257	Fibroblasts
chr1-55347925-55349093...884957	7.25622	1.86907	0.121653	15.364	2.85501146014316e-53	4.22546028440278e-51	chr1-55347925-55349093	Fibroblasts
chr1-55353711-55354007...884958	2.35442	1.32789	0.201046	6.6049	3.97793771656687e-11	5.80779700578688e-10	chr1-55353711-55354007	Fibroblasts
chr1-55362552-55363044...884960	4.23741	1.18576	0.269077	4.40676	1.04929044022856e-05	8.02985049092286e-05	chr1-55362552-55363044	Fibroblasts
chr1-55363187-55363573...884961	2.64989	1.2885	0.213116	6.04601	1.48476424916084e-09	1.85602825881238e-08	chr1-55363187-55363573	Fibroblasts
chr1-55374327-55375992...884962	19.94	1.95716	0.0991937	19.7307	1.17576042363973e-86	5.96232797567699e-84	chr1-55374327-55375992	Fibroblasts
chr1-55382794-55383138...884963	2.36654	1.3275	0.200413	6.62381	3.50065505805212e-11	5.13994464738555e-10	chr1-55382794-55383138	Fibroblasts
chr1-55396513-55396763...884964	1.62968	0.968046	0.234787	4.12308	3.73841370413541e-05	0.000258858	chr1-55396513-55396763	Fibroblasts
chr1-55399520-55399691...884965	1.25259	1.01833	0.27578	3.69254	0.000222025	0.001308	chr1-55399520-55399691	Fibroblasts
chr1-55402165-55402555...884966	2.4523	1.07795	0.239225	4.50603	6.60522428028084e-06	5.22064294755779e-05	chr1-55402165-55402555	Fibroblasts
chr1-55428810-55429922...884967	18.5547	2.24258	0.113792	19.7077	1.85229660540401e-86	9.31237344406543e-84	chr1-55428810-55429922	Fibroblasts
chr1-55430818-55431138...884968	3.20031	1.59405	0.187885	8.48416	2.17291571639489e-17	5.21868969630983e-16	chr1-55430818-55431138	Fibroblasts
chr1-55431194-55431336...884969	1.26476	1.30797	0.261874	4.99465	5.89432660178293e-07	5.42657500898334e-06	chr1-55431194-55431336	Fibroblasts
chr1-55443107-55444058...884970	17.4362	1.16828	0.22913	5.09876	3.41894341641586e-07	3.25199734965173e-06	chr1-55443107-55444058	Fibroblasts
chr1-55463710-55464460...884971	8.6287	1.34447	0.301484	4.45951	8.21467295482431e-06	6.39562847083348e-05	chr1-55463710-55464460	Fibroblasts
chr1-55464502-55464771...884972	1.68387	0.781895	0.288433	2.71084	0.00671137	0.025202	chr1-55464502-55464771	Fibroblasts
chr1-55481724-55481884...884975	1.40335	1.34179	0.266802	5.02916	4.92636478065329e-07	4.58607555742538e-06	chr1-55481724-55481884	Fibroblasts
chr1-55536409-55536903...884980	3.61256	1.13188	0.163158	6.9373	3.99664972523232e-12	6.37805133871422e-11	chr1-55536409-55536903	Fibroblasts
chr1-55542768-55543246...884981	1.82754	1.49306	0.221688	6.73498	1.63958018254633e-11	2.48222446232148e-10	chr1-55542768-55543246	Fibroblasts
chr1-55547346-55547965...884982	2.5634	1.49909	0.175809	8.52678	1.50477396778808e-17	3.65269087606459e-16	chr1-55547346-55547965	Fibroblasts
chr1-55558479-55558969...884983	3.47734	0.845052	0.174515	4.84227	1.28361191110939e-06	1.12710008576268e-05	chr1-55558479-55558969	Fibroblasts
chr1-55559273-55560690...884984	7.50084	1.1044	0.140519	7.85943	3.85895452432488e-15	7.81889228490364e-14	chr1-55559273-55560690	Fibroblasts
chr1-55569525-55569932...884985	2.60725	1.69669	0.191592	8.85575	8.31256164088747e-19	2.19933739358173e-17	chr1-55569525-55569932	Fibroblasts
chr1-55571864-55572038...884986	1.76277	1.50814	0.231736	6.50802	7.61493053297488e-11	1.08234774070626e-09	chr1-55571864-55572038	Fibroblasts
chr1-55580537-55581663...884990	25.7984	0.999874	0.295001	3.38939	0.000700485	0.00364181	chr1-55580537-55581663	Fibroblasts
chr1-55584718-55585347...884991	12.6135	1.02567	0.225155	4.55539	5.22880247467476e-06	4.20106094592608e-05	chr1-55584718-55585347	Fibroblasts
chr1-55588116-55588632...884992	5.89641	1.9795	0.12608	15.7004	1.50305444484468e-55	2.45419769814235e-53	chr1-55588116-55588632	Fibroblasts
chr1-55589573-55590483...884993	9.83823	1.3057	0.192018	6.79987	1.04714603226332e-11	1.612120009276e-10	chr1-55589573-55590483	Fibroblasts
chr1-55604398-55605325...884995	5.68168	1.4585	0.12166	11.9883	4.09134865319585e-33	2.47084525196378e-31	chr1-55604398-55605325	Fibroblasts
chr1-55606001-55606307...884996	1.98041	1.61539	0.224106	7.20816	5.67111407536699e-13	9.71694271440127e-12	chr1-55606001-55606307	Fibroblasts
chr1-55610309-55611641...884997	8.91648	1.38499	0.137578	10.067	7.73300008538986e-24	2.81636556134552e-22	chr1-55610309-55611641	Fibroblasts
chr1-55616868-55617742...884998	4.14786	1.39346	0.173847	8.01543	1.09755139897719e-15	2.32207116261262e-14	chr1-55616868-55617742	Fibroblasts
chr1-55618308-55618458...884999	1.12777	1.29354	0.281671	4.59236	4.38252090758738e-06	3.563785323326e-05	chr1-55618308-55618458	Fibroblasts
chr1-55626255-55626641...885000	1.9478	1.48785	0.218233	6.81772	9.24952842992921e-12	1.43029424430232e-10	chr1-55626255-55626641	Fibroblasts
chr1-55632956-55633197...885001	2.11217	1.23973	0.214595	5.77707	7.60119638658533e-09	8.80449096044686e-08	chr1-55632956-55633197	Fibroblasts
chr1-55635572-55636332...885002	5.38063	1.57265	0.141246	11.1341	8.55676925495797e-29	4.1349333232559e-27	chr1-55635572-55636332	Fibroblasts
chr1-55640811-55641644...885003	10.3293	0.452681	0.150645	3.00495	0.00265622	0.011602	chr1-55640811-55641644	Fibroblasts
chr1-55650137-55650749...885004	3.99035	0.898706	0.170475	5.27176	1.35120269106207e-07	1.35360365722429e-06	chr1-55650137-55650749	Fibroblasts
chr1-55669271-55671099...885005	13.5134	1.33198	0.117964	11.2914	1.446838130903e-29	7.27894412421059e-28	chr1-55669271-55671099	Fibroblasts
chr1-55690031-55691123...885006	8.72347	1.73666	0.102641	16.9198	3.21458642211984e-64	7.33685469988957e-62	chr1-55690031-55691123	Fibroblasts
chr1-55696114-55696559...885007	3.25525	1.21998	0.23816	5.12254	3.0144732078306e-07	2.88840372707871e-06	chr1-55696114-55696559	Fibroblasts
chr1-55703699-55704513...885009	6.35394	1.51569	0.130703	11.5965	4.29238091734782e-31	2.35063889956027e-29	chr1-55703699-55704513	Fibroblasts
chr1-55713246-55713456...885010	1.59715	0.861971	0.24983	3.45022	0.000560121	0.00298613	chr1-55713246-55713456	Fibroblasts
chr1-55714375-55714555...885011	1.45203	1.87826	0.240283	7.81686	5.41565663415537e-15	1.0870657306011e-13	chr1-55714375-55714555	Fibroblasts
chr1-55718717-55719598...885012	9.62308	1.58656	0.126073	12.5844	2.57208490308867e-36	1.83136272640245e-34	chr1-55718717-55719598	Fibroblasts
chr1-55726699-55727423...885013	3.78604	1.61318	0.189937	8.49323	2.00966465025326e-17	4.84011743352912e-16	chr1-55726699-55727423	Fibroblasts
chr1-55741652-55741990...885015	1.22432	1.69088	0.250536	6.74905	1.48819396669726e-11	2.26028583681106e-10	chr1-55741652-55741990	Fibroblasts
chr1-55812356-55812781...885017	2.56957	1.2495	0.198429	6.29698	3.03506791403972e-10	4.06638507523288e-09	chr1-55812356-55812781	Fibroblasts
chr1-55813605-55814082...885018	5.44394	1.64354	0.141446	11.6195	3.27873389278769e-31	1.80601328745441e-29	chr1-55813605-55814082	Fibroblasts
chr1-55816333-55816821...885019	5.69574	-0.925866	0.243085	-3.80881	0.000139635	0.000861579	chr1-55816333-55816821	Fibroblasts
chr1-55870223-55870399...885022	1.10217	1.12493	0.280184	4.01495	5.94580864910135e-05	0.000396539	chr1-55870223-55870399	Fibroblasts
chr1-55884866-55885002...885023	0.775239	1.56437	0.314195	4.97898	6.39187247844288e-07	5.85791178413227e-06	chr1-55884866-55885002	Fibroblasts
chr1-55928630-55928803...885024	1.03281	1.1823	0.30202	3.91463	9.05426970097536e-05	0.000581567	chr1-55928630-55928803	Fibroblasts
chr1-55931473-55931930...885025	1.94522	1.57365	0.213759	7.36178	1.81477597241912e-13	3.24553288157119e-12	chr1-55931473-55931930	Fibroblasts
chr1-55937591-55939115...885026	18.0938	1.99212	0.081658	24.3959	1.89037880692667e-131	3.68748632351958e-128	chr1-55937591-55939115	Fibroblasts
chr1-55951335-55951600...885027	1.29874	1.79459	0.257787	6.96153	3.36600661742592e-12	5.41148445193521e-11	chr1-55951335-55951600	Fibroblasts
chr1-55966097-55966493...885028	1.60641	1.31531	0.221788	5.93047	3.02061946665342e-09	3.6523419782773e-08	chr1-55966097-55966493	Fibroblasts
chr1-55970662-55971081...885029	2.63302	1.62862	0.24512	6.6442	3.04868461707864e-11	4.50162530416125e-10	chr1-55970662-55971081	Fibroblasts
chr1-55974702-55975702...885030	4.09444	1.51741	0.167426	9.06317	1.26709673348982e-19	3.54006719299519e-18	chr1-55974702-55975702	Fibroblasts
chr1-55987607-55988228...885031	4.00249	1.41153	0.173951	8.11452	4.87694677427411e-16	1.05836219625145e-14	chr1-55987607-55988228	Fibroblasts
chr1-55997699-55998304...885032	2.48287	1.7711	0.215747	8.20917	2.22720601429567e-16	4.96025462457678e-15	chr1-55997699-55998304	Fibroblasts
chr1-56033730-56033935...885033	1.2183	1.60359	0.279885	5.72945	1.00754128869103e-08	1.15257476553955e-07	chr1-56033730-56033935	Fibroblasts
chr1-56058255-56058444...885035	0.89871	1.2419	0.302213	4.10936	3.967594911229e-05	0.000273375	chr1-56058255-56058444	Fibroblasts
chr1-56060948-56061136...885036	1.15298	1.56899	0.267298	5.86981	4.36284890841926e-09	5.19013346785887e-08	chr1-56060948-56061136	Fibroblasts
chr1-56063512-56063824...885037	2.36263	1.37985	0.209928	6.57294	4.93306545430011e-11	7.13746733354476e-10	chr1-56063512-56063824	Fibroblasts
chr1-56066240-56066827...885038	3.5485	1.59172	0.158048	10.0711	7.41715924053633e-24	2.70436557834478e-22	chr1-56066240-56066827	Fibroblasts
chr1-56068127-56068663...885039	3.85542	2.09007	0.15531	13.4574	2.78677153299562e-41	2.4799469701429e-39	chr1-56068127-56068663	Fibroblasts
chr1-56073357-56073509...885040	1.27069	1.21799	0.307026	3.96705	7.27671948062281e-05	0.000476514	chr1-56073357-56073509	Fibroblasts
chr1-56073578-56074802...885041	14.5847	2.0518	0.199812	10.2687	9.75487461010707e-25	3.73399601784762e-23	chr1-56073578-56074802	Fibroblasts
chr1-56081188-56081509...885043	2.38336	1.14903	0.224083	5.1277	2.93305060028875e-07	2.81545722916438e-06	chr1-56081188-56081509	Fibroblasts
chr1-56096096-56096742...885044	4.09631	1.63543	0.163236	10.0188	1.26043727577995e-23	4.53018899958159e-22	chr1-56096096-56096742	Fibroblasts
chr1-56113674-56114125...885045	2.40103	1.42577	0.211882	6.72906	1.70765077374245e-11	2.58060587101677e-10	chr1-56113674-56114125	Fibroblasts
chr1-56146451-56147418...885047	5.50333	1.48893	0.132855	11.2071	3.762824647234e-29	1.85072907876285e-27	chr1-56146451-56147418	Fibroblasts
chr1-56152915-56153237...885048	1.98278	1.36395	0.209509	6.51022	7.50423661837155e-11	1.06723638101434e-09	chr1-56152915-56153237	Fibroblasts
chr1-56156631-56157840...885049	8.04399	1.53002	0.110458	13.8516	1.24349673540533e-43	1.21241553243207e-41	chr1-56156631-56157840	Fibroblasts
chr1-56191019-56191252...885052	1.38345	1.46506	0.275842	5.31121	1.08897681675524e-07	1.1045255393988e-06	chr1-56191019-56191252	Fibroblasts
chr1-56191432-56191969...885053	2.39345	1.5554	0.21603	7.19991	6.02506176340463e-13	1.03022852203742e-11	chr1-56191432-56191969	Fibroblasts
chr1-56194924-56195101...885054	0.908031	1.01573	0.317127	3.20292	0.00136041	0.00651939	chr1-56194924-56195101	Fibroblasts
chr1-56200494-56200832...885056	2.44252	0.701226	0.249648	2.80886	0.00497168	0.0196641	chr1-56200494-56200832	Fibroblasts
chr1-56255571-56256515...885058	11.3827	1.80655	0.121828	14.8287	9.55351437367376e-50	1.21325900704105e-47	chr1-56255571-56256515	Fibroblasts
chr1-56284891-56285590...885061	5.04623	1.536	0.134051	11.4583	2.13604304968597e-30	1.12633638546597e-28	chr1-56284891-56285590	Fibroblasts
chr1-56287811-56288119...885063	2.59516	-1.77877	0.43091	-4.12794	3.66035498145059e-05	0.000253898	chr1-56287811-56288119	Fibroblasts
chr1-56297108-56297356...885065	1.01912	1.18628	0.297659	3.98536	6.73789865346285e-05	0.000444442	chr1-56297108-56297356	Fibroblasts
chr1-56303661-56304488...885066	5.70811	2.02418	0.130476	15.5138	2.79880149941855e-54	4.32379366382454e-52	chr1-56303661-56304488	Fibroblasts
chr1-56309189-56309847...885067	3.10124	1.26591	0.187834	6.73952	1.58909485545559e-11	2.40766137951248e-10	chr1-56309189-56309847	Fibroblasts
chr1-56320803-56321371...885068	3.48061	1.64374	0.164859	9.97058	2.05019566319981e-23	7.27751062545919e-22	chr1-56320803-56321371	Fibroblasts
chr1-56326022-56326470...885069	2.27283	1.47613	0.207645	7.10893	1.16949871385942e-12	1.9529400420988e-11	chr1-56326022-56326470	Fibroblasts
chr1-56355314-56355646...885071	2.14046	-0.963583	0.347127	-2.77588	0.0055053	0.0214163	chr1-56355314-56355646	Fibroblasts
chr1-56359169-56359470...885072	2.96313	-1.34531	0.414126	-3.24855	0.00115994	0.0056704	chr1-56359169-56359470	Fibroblasts
chr1-56363054-56363711...885073	5.53677	-1.01709	0.290621	-3.49972	0.000465753	0.00253632	chr1-56363054-56363711	Fibroblasts
chr1-56375024-56375715...885075	3.57613	0.948591	0.168629	5.62533	1.85155158674281e-08	2.05446394664149e-07	chr1-56375024-56375715	Fibroblasts
chr1-56394206-56394683...885078	3.22465	1.15637	0.17668	6.545	5.94963330113973e-11	8.53905309403141e-10	chr1-56394206-56394683	Fibroblasts
chr1-56399633-56400166...885079	3.49098	-0.793268	0.31215	-2.54131	0.0110439	0.0376875	chr1-56399633-56400166	Fibroblasts
chr1-56404130-56405292...885080	17.0162	2.12115	0.0995218	21.3134	8.5232554369944e-101	6.90829921775381e-98	chr1-56404130-56405292	Fibroblasts
chr1-56424757-56425683...885084	9.36265	-0.802722	0.247782	-3.23963	0.00119686	0.00582998	chr1-56424757-56425683	Fibroblasts
chr1-56435570-56437525...885086	30.7663	-1.3074	0.357363	-3.65848	0.000253718	0.00147528	chr1-56435570-56437525	Fibroblasts
chr1-56446387-56447176...885089	11.9534	1.21983	0.191174	6.38074	1.76237422160815e-10	2.41655623444549e-09	chr1-56446387-56447176	Fibroblasts
chr1-56452082-56453609...885090	12.8754	1.41954	0.099538	14.2613	3.81324108816865e-46	4.10504241779639e-44	chr1-56452082-56453609	Fibroblasts
chr1-56468341-56468899...885093	4.15084	0.936353	0.182625	5.12719	2.94098189279754e-07	2.82232981584345e-06	chr1-56468341-56468899	Fibroblasts
chr1-56469892-56470238...885094	3.67091	-0.723994	0.275568	-2.62728	0.0086071	0.0308809	chr1-56469892-56470238	Fibroblasts
chr1-56473850-56474461...885096	8.50559	-0.883944	0.298199	-2.96428	0.00303394	0.0129783	chr1-56473850-56474461	Fibroblasts
chr1-56478935-56479069...885098	1.62176	0.789328	0.246105	3.20728	0.00133996	0.00643246	chr1-56478935-56479069	Fibroblasts
chr1-56489890-56490226...885099	2.2796	0.885738	0.20704	4.27809	1.88502044112077e-05	0.000138082	chr1-56489890-56490226	Fibroblasts
chr1-56491348-56492374...885100	7.54977	0.595457	0.152702	3.89948	9.64001806004248e-05	0.000615891	chr1-56491348-56492374	Fibroblasts
chr1-56492591-56492757...885101	1.62571	0.895649	0.255141	3.5104	0.000447426	0.00244735	chr1-56492591-56492757	Fibroblasts
chr1-56500989-56501178...885102	1.4335	0.759919	0.267499	2.84083	0.00449968	0.0180842	chr1-56500989-56501178	Fibroblasts
chr1-56501946-56502098...885103	2.27266	0.661237	0.251538	2.62878	0.00856918	0.0307705	chr1-56501946-56502098	Fibroblasts
chr1-56506433-56506707...885105	3.42192	0.541119	0.21878	2.47334	0.0133856	0.043888	chr1-56506433-56506707	Fibroblasts
chr1-56508328-56509069...885106	6.93677	0.482867	0.140968	3.42537	0.000613953	0.00324047	chr1-56508328-56509069	Fibroblasts
chr1-56516362-56517425...885109	9.41576	0.404699	0.15275	2.64942	0.00806303	0.0292811	chr1-56516362-56517425	Fibroblasts
chr1-56520320-56520527...885110	2.19905	0.978574	0.199989	4.89314	9.9239400064097e-07	8.86041413992271e-06	chr1-56520320-56520527	Fibroblasts
chr1-56526768-56527066...885113	2.13416	0.891609	0.222815	4.00157	6.29247953627633e-05	0.000417642	chr1-56526768-56527066	Fibroblasts
chr1-56528084-56528228...885114	1.34264	0.756815	0.304407	2.4862	0.0129117	0.0426746	chr1-56528084-56528228	Fibroblasts
chr1-56532131-56532989...885117	6.73307	1.45215	0.117204	12.3899	2.96263897563291e-35	2.01175493532423e-33	chr1-56532131-56532989	Fibroblasts
chr1-56543714-56543870...885120	1.28396	1.2439	0.265725	4.68117	2.85238424021785e-06	2.38057211073762e-05	chr1-56543714-56543870	Fibroblasts
chr1-56547655-56548250...885121	4.15084	0.639712	0.186358	3.4327	0.000597604	0.00316354	chr1-56547655-56548250	Fibroblasts
chr1-56551485-56551668...885123	1.76445	0.729514	0.242421	3.00928	0.00261867	0.011463	chr1-56551485-56551668	Fibroblasts
chr1-56553159-56553579...885125	3.4965	0.983676	0.199474	4.93135	8.16612787109951e-07	7.37788195194172e-06	chr1-56553159-56553579	Fibroblasts
chr1-56570943-56571447...885131	3.80751	1.4205	0.157375	9.02617	1.77781586173457e-19	4.91484451367793e-18	chr1-56570943-56571447	Fibroblasts
chr1-56572409-56572641...885132	1.87901	1.49768	0.24043	6.22915	4.68982433727641e-10	6.16230152618326e-09	chr1-56572409-56572641	Fibroblasts
chr1-56577075-56577559...885133	7.31792	0.911156	0.173111	5.26343	1.41395664348143e-07	1.41264827372562e-06	chr1-56577075-56577559	Fibroblasts
chr1-56578261-56579821...885134	63.0546	0.567014	0.165707	3.42179	0.000622094	0.00327765	chr1-56578261-56579821	Fibroblasts
chr1-56584865-56585286...885135	3.7438	0.640291	0.176148	3.63496	0.000278021	0.00160135	chr1-56584865-56585286	Fibroblasts
chr1-56644646-56646373...885136	28.7825	0.997307	0.125056	7.97492	1.52481514725123e-15	3.18799133455207e-14	chr1-56644646-56646373	Fibroblasts
chr1-56653971-56654780...885137	2.6628	1.66186	0.211184	7.86924	3.568133887859e-15	7.24821165963382e-14	chr1-56653971-56654780	Fibroblasts
chr1-56920558-56920719...885156	1.27587	0.967988	0.266831	3.62771	0.000285942	0.00164203	chr1-56920558-56920719	Fibroblasts
chr1-56993494-56993702...885157	1.46744	0.892277	0.253383	3.52146	0.000429179	0.00235795	chr1-56993494-56993702	Fibroblasts
chr1-57124719-57125354...885167	7.55055	-1.13206	0.321167	-3.52482	0.000423769	0.00233173	chr1-57124719-57125354	Fibroblasts
chr1-57158253-57158521...885172	1.74517	1.02993	0.275049	3.74453	0.000180733	0.00108693	chr1-57158253-57158521	Fibroblasts
chr1-57162388-57163746...885173	14.8231	-1.10216	0.272831	-4.03971	5.35163050362666e-05	0.000360097	chr1-57162388-57163746	Fibroblasts
chr1-57272860-57273059...885187	1.21422	0.879147	0.274296	3.2051	0.00135015	0.00647564	chr1-57272860-57273059	Fibroblasts
chr1-57408438-57408789...885207	2.46261	-1.05538	0.307688	-3.43003	0.000603522	0.00319158	chr1-57408438-57408789	Fibroblasts
chr1-57422209-57424971...885209	43.7815	-0.92632	0.305766	-3.02951	0.00244953	0.0108326	chr1-57422209-57424971	Fibroblasts
chr1-57431595-57431734...885210	1.48713	-1.01865	0.391708	-2.60054	0.00930772	0.0328825	chr1-57431595-57431734	Fibroblasts
chr1-57473907-57474971...885212	7.67197	-1.12942	0.406358	-2.77937	0.00544644	0.0212285	chr1-57473907-57474971	Fibroblasts
chr1-57485751-57485935...885214	1.73711	-1.2268	0.362814	-3.38134	0.000721323	0.00373872	chr1-57485751-57485935	Fibroblasts
chr1-57549419-57549748...885219	2.63677	-0.712175	0.283297	-2.51388	0.0119411	0.0400928	chr1-57549419-57549748	Fibroblasts
chr1-57599279-57599920...885221	6.331	-0.822195	0.262983	-3.12641	0.00176952	0.00818592	chr1-57599279-57599920	Fibroblasts
chr1-57622964-57623637...885223	4.61899	0.736434	0.160195	4.59712	4.28372841849775e-06	3.48868473481413e-05	chr1-57622964-57623637	Fibroblasts
chr1-57660609-57661309...885224	3.57162	-0.793047	0.296515	-2.67456	0.00748284	0.027545	chr1-57660609-57661309	Fibroblasts
chr1-57747621-57748239...885226	6.63021	-1.77586	0.365449	-4.8594	1.17742812339212e-06	1.03919610121987e-05	chr1-57747621-57748239	Fibroblasts
chr1-57748692-57749348...885227	5.65047	-1.03337	0.356547	-2.89827	0.00375225	0.0155297	chr1-57748692-57749348	Fibroblasts
chr1-57752685-57753249...885228	4.07636	-0.78879	0.297087	-2.65508	0.00792893	0.028888	chr1-57752685-57753249	Fibroblasts
chr1-57843836-57844086...885230	1.39593	1.24675	0.248028	5.02664	4.99161107602326e-07	4.64208883206729e-06	chr1-57843836-57844086	Fibroblasts
chr1-58031679-58031806...885241	0.875914	0.882634	0.33381	2.64412	0.0081903	0.0296531	chr1-58031679-58031806	Fibroblasts
chr1-58125422-58126536...885246	7.96065	-0.847385	0.327367	-2.58848	0.00963998	0.0338256	chr1-58125422-58126536	Fibroblasts
chr1-58144044-58144187...885249	1.02348	-2.06152	0.610914	-3.37449	0.000739527	0.00382197	chr1-58144044-58144187	Fibroblasts
chr1-58144573-58145166...885250	3.38505	-0.658919	0.257444	-2.55947	0.0104833	0.0361572	chr1-58144573-58145166	Fibroblasts
chr1-58155278-58155744...885252	3.24535	-0.797791	0.252162	-3.16381	0.00155718	0.00733042	chr1-58155278-58155744	Fibroblasts
chr1-58433213-58433560...885265	2.66294	0.859435	0.218358	3.9359	8.28863223590756e-05	0.000536369	chr1-58433213-58433560	Fibroblasts
chr1-58545845-58547137...885271	107.467	0.285443	0.108884	2.62154	0.00875343	0.0313049	chr1-58545845-58547137	Fibroblasts
chr1-58583470-58585394...885275	16.8294	0.95967	0.133342	7.19705	6.15278753149394e-13	1.05120838428565e-11	chr1-58583470-58585394	Fibroblasts
chr1-58592491-58592943...885277	4.03978	0.852184	0.159747	5.3346	9.57566114421566e-08	9.78019015336623e-07	chr1-58592491-58592943	Fibroblasts
chr1-58618252-58619038...885279	9.05116	-1.05105	0.305855	-3.43644	0.000589406	0.00312557	chr1-58618252-58619038	Fibroblasts
chr1-58623258-58623388...885281	1.14782	0.723823	0.293621	2.46516	0.0136952	0.044694	chr1-58623258-58623388	Fibroblasts
chr1-58670102-58670572...885284	2.46759	-1.19262	0.422825	-2.82059	0.00479348	0.0190724	chr1-58670102-58670572	Fibroblasts
chr1-58707890-58708358...885286	2.10898	1.4942	0.238667	6.2606	3.83495375261587e-10	5.0879823753589e-09	chr1-58707890-58708358	Fibroblasts
chr1-58718038-58719021...885288	6.92449	-0.744824	0.19333	-3.8526	0.000116871	0.000733312	chr1-58718038-58719021	Fibroblasts
chr1-58752525-58753756...885293	9.43901	1.47627	0.118586	12.4489	1.4171660699798e-35	9.75444307010164e-34	chr1-58752525-58753756	Fibroblasts
chr1-58762915-58763358...885295	2.57567	0.629872	0.202994	3.1029	0.00191632	0.00877186	chr1-58762915-58763358	Fibroblasts
chr1-58764240-58764913...885296	4.15166	0.566532	0.171581	3.30184	0.000960528	0.0048087	chr1-58764240-58764913	Fibroblasts
chr1-58769142-58769504...885298	5.19231	0.518352	0.144571	3.58545	0.000336491	0.00189983	chr1-58769142-58769504	Fibroblasts
chr1-58773177-58774447...885299	19.3706	1.1258	0.135602	8.30226	1.02150841179319e-16	2.33272722845764e-15	chr1-58773177-58774447	Fibroblasts
chr1-58782271-58785628...885300	314.392	0.413835	0.110631	3.74067	0.000183534	0.00110182	chr1-58782271-58785628	Fibroblasts
chr1-58802911-58803264...885302	2.21952	1.00638	0.200555	5.01798	5.22169917792599e-07	4.84221455253689e-06	chr1-58802911-58803264	Fibroblasts
chr1-58823551-58824023...885306	2.80146	0.841621	0.187358	4.49206	7.05388770499812e-06	5.54843003466422e-05	chr1-58823551-58824023	Fibroblasts
chr1-58824589-58825453...885307	7.03681	0.916737	0.165591	5.53617	3.09163947207162e-08	3.33940203731657e-07	chr1-58824589-58825453	Fibroblasts
chr1-58848738-58849618...885311	13.054	0.584745	0.21915	2.66825	0.00762485	0.0279671	chr1-58848738-58849618	Fibroblasts
chr1-58854447-58856009...885313	10.7091	0.854536	0.163177	5.23688	1.63310536714665e-07	1.61882579213274e-06	chr1-58854447-58856009	Fibroblasts
chr1-58870374-58870787...885315	3.63585	1.55134	0.159129	9.7489	1.86480478710218e-22	6.24659434346091e-21	chr1-58870374-58870787	Fibroblasts
chr1-58881473-58881829...885317	6.45921	1.12184	0.144601	7.7582	8.61451398550222e-15	1.70414318007164e-13	chr1-58881473-58881829	Fibroblasts
chr1-58884836-58885066...885319	3.96027	0.762524	0.175962	4.33345	1.46789362630073e-05	0.000109733	chr1-58884836-58885066	Fibroblasts
chr1-58886072-58887367...885320	14.4387	1.08766	0.119317	9.11575	7.81308904426545e-20	2.21264231635988e-18	chr1-58886072-58887367	Fibroblasts
chr1-58903209-58904417...885324	114.915	0.408261	0.124486	3.27959	0.00103959	0.0051568	chr1-58903209-58904417	Fibroblasts
chr1-58922131-58922983...885326	12.3079	0.747849	0.226828	3.29699	0.000977273	0.00488351	chr1-58922131-58922983	Fibroblasts
chr1-58932806-58933300...885327	4.112	0.845571	0.155215	5.44774	5.10136577905228e-08	5.37312644199034e-07	chr1-58932806-58933300	Fibroblasts
chr1-58968224-58969116...885333	10.3532	0.431896	0.141458	3.05318	0.0022643	0.0101278	chr1-58968224-58969116	Fibroblasts
chr1-58982466-58983050...885337	5.44019	1.19237	0.167177	7.13238	9.86459130688246e-13	1.65807074437184e-11	chr1-58982466-58983050	Fibroblasts
chr1-58983564-58984159...885338	3.89155	1.2713	0.183196	6.93958	3.93269589661715e-12	6.27907282906407e-11	chr1-58983564-58984159	Fibroblasts
chr1-58994664-58995013...885340	1.73501	1.41621	0.224682	6.30315	2.9165162463126e-10	3.91400145463845e-09	chr1-58994664-58995013	Fibroblasts
chr1-59007614-59008902...885345	13.5498	1.33196	0.0955243	13.9437	3.43583229741429e-44	3.42295231321459e-42	chr1-59007614-59008902	Fibroblasts
chr1-59013071-59014274...885346	20.8719	0.745237	0.101716	7.32661	2.36040076918639e-13	4.18272107959768e-12	chr1-59013071-59014274	Fibroblasts
chr1-59016378-59016508...885347	2.53944	0.818147	0.274742	2.97787	0.00290258	0.0125034	chr1-59016378-59016508	Fibroblasts
chr1-59025951-59026414...885349	2.83675	0.731127	0.219689	3.32801	0.000874682	0.00443163	chr1-59025951-59026414	Fibroblasts
chr1-59042514-59042694...885351	1.97975	0.922553	0.215318	4.28461	1.83057986782922e-05	0.000134468	chr1-59042514-59042694	Fibroblasts
chr1-59043663-59044329...885352	8.50465	1.92838	0.115252	16.7318	7.69242718559543e-63	1.65256718214247e-60	chr1-59043663-59044329	Fibroblasts
chr1-59056401-59056550...885354	1.99712	0.684392	0.249923	2.73842	0.00617358	0.0235179	chr1-59056401-59056550	Fibroblasts
chr1-59057000-59057913...885355	19.8472	1.76728	0.122923	14.3772	7.19750852022653e-47	8.02279541146576e-45	chr1-59057000-59057913	Fibroblasts
chr1-59061758-59062409...885356	18.4012	0.651815	0.157483	4.13895	3.48904876352015e-05	0.000242971	chr1-59061758-59062409	Fibroblasts
chr1-59098234-59098463...885365	1.32861	1.07887	0.260128	4.14744	3.362159266269e-05	0.000234873	chr1-59098234-59098463	Fibroblasts
chr1-59098668-59098889...885366	1.89817	0.678541	0.237217	2.86042	0.00423078	0.01718	chr1-59098668-59098889	Fibroblasts
chr1-59105533-59106553...885367	10.979	1.34916	0.145648	9.26313	1.98526835942061e-20	5.86695825369267e-19	chr1-59105533-59106553	Fibroblasts
chr1-59107426-59108007...885368	8.19521	1.02953	0.164775	6.24811	4.15437370767674e-10	5.49085550859384e-09	chr1-59107426-59108007	Fibroblasts
chr1-59138092-59138994...885370	10.5062	-0.900793	0.369931	-2.43503	0.0148904	0.0477367	chr1-59138092-59138994	Fibroblasts
chr1-59146635-59147733...885373	30.8884	0.849664	0.121056	7.01875	2.23861059117711e-12	3.65562685772871e-11	chr1-59146635-59147733	Fibroblasts
chr1-59150738-59151618...885374	20.1108	1.15246	0.107317	10.7389	6.68678423747189e-27	2.89944632646716e-25	chr1-59150738-59151618	Fibroblasts
chr1-59156928-59157176...885376	2.25519	0.794266	0.229125	3.46651	0.000527258	0.00282965	chr1-59156928-59157176	Fibroblasts
chr1-59163539-59164239...885377	4.86035	0.511781	0.163282	3.13435	0.00172236	0.00799532	chr1-59163539-59164239	Fibroblasts
chr1-59178386-59179341...885381	10.6687	1.27745	0.345367	3.69882	0.000216606	0.00127921	chr1-59178386-59179341	Fibroblasts
chr1-59180493-59181260...885382	4.81025	1.76689	0.133305	13.2545	4.24778716136838e-40	3.55012360933798e-38	chr1-59180493-59181260	Fibroblasts
chr1-59186447-59187062...885383	5.89125	1.94535	0.119473	16.2828	1.30735807037358e-59	2.48720197680909e-57	chr1-59186447-59187062	Fibroblasts
chr1-59188311-59189253...885384	6.5269	1.74317	0.129864	13.423	4.43241526015954e-41	3.91109853048076e-39	chr1-59188311-59189253	Fibroblasts
chr1-59198682-59198820...885385	0.768252	1.44999	0.327853	4.42268	9.74857468095388e-06	7.49592201159547e-05	chr1-59198682-59198820	Fibroblasts
chr1-59202448-59203013...885386	4.18554	1.42974	0.148847	9.6054	7.58634205838813e-22	2.44763049944019e-20	chr1-59202448-59203013	Fibroblasts
chr1-59214709-59215261...885390	4.61225	1.33497	0.144057	9.26697	1.91506217706482e-20	5.66520349759366e-19	chr1-59214709-59215261	Fibroblasts
chr1-59229058-59229592...885394	3.17463	0.764366	0.232979	3.28083	0.00103501	0.00513728	chr1-59229058-59229592	Fibroblasts
chr1-59261194-59262021...885397	5.72897	1.24368	0.245669	5.06244	4.13933949511524e-07	3.89354999495684e-06	chr1-59261194-59262021	Fibroblasts
chr1-59298144-59298541...885405	8.39031	1.87174	0.108716	17.2167	1.99087971258328e-66	4.94927283791126e-64	chr1-59298144-59298541	Fibroblasts
chr1-59316648-59317247...885408	4.81052	1.06006	0.146081	7.25667	3.96723691335605e-13	6.88989526122427e-12	chr1-59316648-59317247	Fibroblasts
chr1-59354363-59355865...885412	17.096	1.26943	0.160609	7.90386	2.70396080665292e-15	5.53851052198696e-14	chr1-59354363-59355865	Fibroblasts
chr1-59360293-59360457...885413	1.73642	1.4764	0.241419	6.1155	9.6252996422496e-10	1.22562037078315e-08	chr1-59360293-59360457	Fibroblasts
chr1-59366962-59368540...885414	23.061	1.28832	0.200593	6.42255	1.34013575111608e-10	1.86042786279268e-09	chr1-59366962-59368540	Fibroblasts
chr1-59375125-59376217...885415	9.87089	1.90285	0.107866	17.6408	1.19735107983956e-69	3.31096394018674e-67	chr1-59375125-59376217	Fibroblasts
chr1-59393052-59394462...885418	27.7709	0.812779	0.215071	3.77913	0.00015738	0.000959757	chr1-59393052-59394462	Fibroblasts
chr1-59408696-59409519...885421	4.5342	0.7804	0.191324	4.07894	4.52407606254467e-05	0.000308586	chr1-59408696-59409519	Fibroblasts
chr1-59414626-59415092...885423	3.5992	0.599094	0.182511	3.28252	0.00102885	0.00510994	chr1-59414626-59415092	Fibroblasts
chr1-59433427-59433779...885425	2.84117	0.564676	0.205745	2.74454	0.00605962	0.0231555	chr1-59433427-59433779	Fibroblasts
chr1-59445065-59445460...885428	3.13733	0.829024	0.193563	4.28297	1.84417260577763e-05	0.000135392	chr1-59445065-59445460	Fibroblasts
chr1-59455047-59455534...885432	3.60691	-0.911817	0.253791	-3.59278	0.000327164	0.00185261	chr1-59455047-59455534	Fibroblasts
chr1-59487340-59487867...885439	4.43845	0.809162	0.156012	5.18655	2.14231183143706e-07	2.09329871286242e-06	chr1-59487340-59487867	Fibroblasts
chr1-59511262-59512152...885447	6.60045	1.0538	0.126613	8.32297	8.57861014511982e-17	1.97101904189393e-15	chr1-59511262-59512152	Fibroblasts
chr1-59516573-59517295...885449	8.70252	2.04654	0.120802	16.9414	2.22899837752188e-64	5.11933042593819e-62	chr1-59516573-59517295	Fibroblasts
chr1-59520169-59520483...885450	3.74679	1.74016	0.179391	9.70041	3.00303903957916e-22	9.91969090022379e-21	chr1-59520169-59520483	Fibroblasts
chr1-59520722-59521505...885451	10.3845	1.09127	0.147472	7.39986	1.36331958478609e-13	2.46010451550309e-12	chr1-59520722-59521505	Fibroblasts
chr1-59523050-59523445...885452	3.69658	1.47195	0.203634	7.2284	4.88713094592041e-13	8.42779352903967e-12	chr1-59523050-59523445	Fibroblasts
chr1-59541981-59542311...885455	2.01424	0.798352	0.225287	3.54372	0.000394525	0.00218797	chr1-59541981-59542311	Fibroblasts
chr1-59542489-59543564...885456	5.28446	0.963307	0.167498	5.75116	8.86356702346852e-09	1.02016790476747e-07	chr1-59542489-59543564	Fibroblasts
chr1-59549847-59550581...885457	7.47748	0.541111	0.188585	2.86933	0.00411344	0.0167801	chr1-59549847-59550581	Fibroblasts
chr1-59553820-59554547...885459	5.85098	0.800889	0.137114	5.84104	5.1875197733895e-09	6.12288462353366e-08	chr1-59553820-59554547	Fibroblasts
chr1-59565312-59566268...885462	11.759	1.58876	0.111392	14.2628	3.73263571811871e-46	4.01974780451165e-44	chr1-59565312-59566268	Fibroblasts
chr1-59604228-59604818...885470	3.89533	0.654508	0.167967	3.89664	9.75353473659631e-05	0.000622464	chr1-59604228-59604818	Fibroblasts
chr1-59633771-59634299...885472	5.93773	-1.15093	0.256892	-4.4802	7.45748658817588e-06	5.84421115304838e-05	chr1-59633771-59634299	Fibroblasts
chr1-59637950-59638795...885473	6.88271	1.00614	0.164254	6.12549	9.04058283574491e-10	1.15440655709445e-08	chr1-59637950-59638795	Fibroblasts
chr1-59645750-59646122...885474	2.70573	1.21475	0.209798	5.7901	7.03451509486585e-09	8.1798357995575e-08	chr1-59645750-59646122	Fibroblasts
chr1-59658551-59658706...885478	1.59241	0.869843	0.244329	3.56013	0.000370675	0.00207138	chr1-59658551-59658706	Fibroblasts
chr1-59659642-59659807...885479	1.02295	0.78483	0.294919	2.66118	0.00778683	0.0284567	chr1-59659642-59659807	Fibroblasts
chr1-59678115-59679178...885485	11.2329	0.864053	0.199644	4.32798	1.50483736703688e-05	0.000112265	chr1-59678115-59679178	Fibroblasts
chr1-59690961-59691804...885488	10.8666	1.15386	0.133582	8.63786	5.72751274808972e-18	1.43077307485555e-16	chr1-59690961-59691804	Fibroblasts
chr1-59692596-59692918...885489	3.30101	1.19589	0.209249	5.71516	1.0959796980144e-08	1.248472178071e-07	chr1-59692596-59692918	Fibroblasts
chr1-59703686-59703973...885494	3.06323	1.53965	0.183609	8.38548	5.05175810121942e-17	1.18109418190867e-15	chr1-59703686-59703973	Fibroblasts
chr1-59705780-59706311...885495	6.13699	1.49945	0.130071	11.528	9.53783043809457e-31	5.12724535799381e-29	chr1-59705780-59706311	Fibroblasts
chr1-59714916-59715525...885497	5.37756	-0.844783	0.34389	-2.45655	0.014028	0.0455422	chr1-59714916-59715525	Fibroblasts
chr1-59725748-59726011...885499	1.49019	0.834083	0.28603	2.91607	0.00354475	0.0148018	chr1-59725748-59726011	Fibroblasts
chr1-59730636-59731927...885500	23.7075	0.813375	0.187935	4.32796	1.50499809690548e-05	0.000112271	chr1-59730636-59731927	Fibroblasts
chr1-59733521-59734072...885501	7.21799	0.684754	0.236375	2.89689	0.00376881	0.0155855	chr1-59733521-59734072	Fibroblasts
chr1-59738152-59739153...885502	8.74267	1.57737	0.170532	9.24968	2.25169660317405e-20	6.62088407589311e-19	chr1-59738152-59739153	Fibroblasts
chr1-59750484-59751139...885504	10.8592	0.875062	0.1211	7.22594	4.97638340583670e-13	8.57377853244076e-12	chr1-59750484-59751139	Fibroblasts
chr1-59752325-59753288...885505	27.0272	-1.38793	0.39135	-3.54653	0.000390344	0.00216795	chr1-59752325-59753288	Fibroblasts
chr1-59755713-59756142...885506	3.99417	1.39593	0.149538	9.33501	1.00979164833261e-20	3.03756581176593e-19	chr1-59755713-59756142	Fibroblasts
chr1-59759092-59759881...885508	22.3713	0.48079	0.115789	4.1523	3.29148621285651e-05	0.000230403	chr1-59759092-59759881	Fibroblasts
chr1-59808722-59808870...885513	1.13859	0.769601	0.288284	2.66959	0.00759438	0.027883	chr1-59808722-59808870	Fibroblasts
chr1-59903179-59903598...885519	4.18549	-0.652414	0.231506	-2.81813	0.00483037	0.0191931	chr1-59903179-59903598	Fibroblasts
chr1-59911085-59911286...885520	1.55031	-1.72389	0.452571	-3.80911	0.000139469	0.000860737	chr1-59911085-59911286	Fibroblasts
chr1-59915609-59915750...885521	1.6724	0.927741	0.258039	3.59535	0.00032395	0.00183647	chr1-59915609-59915750	Fibroblasts
chr1-59916246-59917880...885522	22.5779	-1.31984	0.365786	-3.60823	0.000308293	0.0017572	chr1-59916246-59917880	Fibroblasts
chr1-59926371-59927553...885523	22.7065	-0.730855	0.285601	-2.55901	0.0104972	0.0361957	chr1-59926371-59927553	Fibroblasts
chr1-59971329-59971873...885525	10.2653	0.363832	0.128688	2.82724	0.0046951	0.0187455	chr1-59971329-59971873	Fibroblasts
chr1-59976714-59977093...885526	5.03126	0.385652	0.15958	2.41667	0.0156632	0.04966	chr1-59976714-59977093	Fibroblasts
chr1-59994316-59995384...885529	7.06957	1.77558	0.155368	11.4282	3.02193995373834e-30	1.57726829918638e-28	chr1-59994316-59995384	Fibroblasts
chr1-60149349-60149598...885537	2.30309	-0.800064	0.291767	-2.74213	0.00610415	0.0232971	chr1-60149349-60149598	Fibroblasts
chr1-60266228-60266433...885541	1.1982	1.0608	0.276372	3.83831	0.000123882	0.000773136	chr1-60266228-60266433	Fibroblasts
chr1-60274577-60275260...885542	4.48208	1.32102	0.163238	8.09261	5.8398068356833e-16	1.25974759681075e-14	chr1-60274577-60275260	Fibroblasts
chr1-60388217-60388581...885547	2.71053	0.681815	0.243978	2.79457	0.00519682	0.0204174	chr1-60388217-60388581	Fibroblasts
chr1-60413163-60413353...885549	1.13844	1.13068	0.293222	3.85605	0.000115236	0.000724043	chr1-60413163-60413353	Fibroblasts
chr1-60427276-60427582...885550	2.34568	1.22425	0.245608	4.98458	6.20980692273828e-07	5.70069744230634e-06	chr1-60427276-60427582	Fibroblasts
chr1-60428113-60428429...885551	2.1148	1.15277	0.212986	5.4124	6.21856871243772e-08	6.48888052027589e-07	chr1-60428113-60428429	Fibroblasts
chr1-60435895-60436755...885552	6.51112	-0.98171	0.284485	-3.45083	0.000558855	0.00298025	chr1-60435895-60436755	Fibroblasts
chr1-60488950-60489392...885556	2.67443	0.963596	0.186582	5.16446	2.41129716977912e-07	2.34111935687096e-06	chr1-60488950-60489392	Fibroblasts
chr1-60503531-60503735...885558	1.21448	0.887804	0.286662	3.09704	0.00195465	0.00892163	chr1-60503531-60503735	Fibroblasts
chr1-60504293-60504895...885559	3.11506	1.56938	0.17374	9.03292	1.67156512934455e-19	4.63029712469078e-18	chr1-60504293-60504895	Fibroblasts
chr1-60575186-60575780...885564	3.95978	-0.86216	0.289206	-2.98113	0.00287187	0.0123941	chr1-60575186-60575780	Fibroblasts
chr1-60598042-60598349...885565	1.60995	1.31854	0.24809	5.31478	1.06787381368764e-07	1.08458749005932e-06	chr1-60598042-60598349	Fibroblasts
chr1-60613014-60613149...885567	0.898651	1.30325	0.302561	4.30739	1.65192217927023e-05	0.000122308	chr1-60613014-60613149	Fibroblasts
chr1-60664139-60664745...885571	3.10088	1.32269	0.17574	7.52643	5.21477839659365e-14	9.73235708677704e-13	chr1-60664139-60664745	Fibroblasts
chr1-60699379-60699596...885576	1.21377	1.15896	0.271168	4.27397	1.92019663712645e-05	0.000140494	chr1-60699379-60699596	Fibroblasts
chr1-60746077-60746867...885579	7.2443	0.964875	0.177343	5.44074	5.30601565644905e-08	5.5790386483446e-07	chr1-60746077-60746867	Fibroblasts
chr1-60763322-60763832...885583	3.15805	0.732018	0.19021	3.84848	0.000118852	0.00074454	chr1-60763322-60763832	Fibroblasts
chr1-60791109-60791573...885585	2.40254	1.24416	0.229853	5.41283	6.20348296964766e-08	6.47383163362556e-07	chr1-60791109-60791573	Fibroblasts
chr1-60813170-60813409...885586	1.92283	0.728289	0.245491	2.96666	0.0030105	0.012894	chr1-60813170-60813409	Fibroblasts
chr1-60819397-60819582...885588	1.26531	1.58149	0.255475	6.19039	6.00170964254012e-10	7.79897073188079e-09	chr1-60819397-60819582	Fibroblasts
chr1-60890542-60891042...885596	3.70433	-0.861873	0.340357	-2.53226	0.0113329	0.0384824	chr1-60890542-60891042	Fibroblasts
chr1-60896782-60897472...885598	4.1882	-0.606268	0.222275	-2.72756	0.0063805	0.0241724	chr1-60896782-60897472	Fibroblasts
chr1-60911821-60912507...885600	7.08824	-1.24572	0.29938	-4.16099	3.16869012985672e-05	0.000222549	chr1-60911821-60912507	Fibroblasts
chr1-60960797-60961506...885610	4.37146	-0.89095	0.295208	-3.01804	0.00254418	0.0111873	chr1-60960797-60961506	Fibroblasts
chr1-60983582-60984982...885615	21.1678	1.98866	0.108232	18.374	2.12147225459505e-75	7.29424982634851e-73	chr1-60983582-60984982	Fibroblasts
chr1-60989739-60991160...885616	21.817	0.862048	0.150059	5.74472	9.20745955904685e-09	1.05800088733803e-07	chr1-60989739-60991160	Fibroblasts
chr1-61003941-61004886...885617	6.53659	-0.54105	0.209798	-2.57891	0.00991115	0.0345855	chr1-61003941-61004886	Fibroblasts
chr1-61005874-61006363...885618	3.93785	-1.1149	0.284255	-3.92218	8.77511710158488e-05	0.000565163	chr1-61005874-61006363	Fibroblasts
chr1-61018192-61018507...885619	2.27121	-0.876163	0.342871	-2.55537	0.0106074	0.0364887	chr1-61018192-61018507	Fibroblasts
chr1-61079895-61080224...885627	17.6813	0.662299	0.10908	6.07169	1.26568119227846e-09	1.59243658057914e-08	chr1-61079895-61080224	Fibroblasts
chr1-61090394-61091089...885631	4.67805	0.654117	0.19404	3.37104	0.000748855	0.00386376	chr1-61090394-61091089	Fibroblasts
chr1-61092517-61092866...885633	2.7487	0.707174	0.255016	2.77305	0.00555329	0.0215674	chr1-61092517-61092866	Fibroblasts
chr1-61093705-61094381...885634	5.43122	0.636353	0.169687	3.75015	0.000176731	0.00106568	chr1-61093705-61094381	Fibroblasts
chr1-61095182-61095600...885635	3.07149	0.673731	0.194764	3.45922	0.000541732	0.00289908	chr1-61095182-61095600	Fibroblasts
chr1-61101132-61102394...885638	9.73723	0.400583	0.144191	2.77814	0.00546703	0.0212923	chr1-61101132-61102394	Fibroblasts
chr1-61102672-61102931...885639	1.88695	0.62324	0.23419	2.66126	0.00778497	0.0284507	chr1-61102672-61102931	Fibroblasts
chr1-61110593-61112003...885644	7.81731	-0.519735	0.161784	-3.21251	0.00131579	0.00633106	chr1-61110593-61112003	Fibroblasts
chr1-61116517-61116772...885646	2.78487	0.533345	0.216075	2.46833	0.0135746	0.0443828	chr1-61116517-61116772	Fibroblasts
chr1-61127680-61128376...885649	5.78584	1.45555	0.140745	10.3417	4.56142406064688e-25	1.77884595324699e-23	chr1-61127680-61128376	Fibroblasts
chr1-61131921-61133713...885650	14.6007	0.436481	0.120735	3.61522	0.000300098	0.00171501	chr1-61131921-61133713	Fibroblasts
chr1-61139111-61139711...885652	5.98928	0.47914	0.162828	2.94261	0.00325461	0.0137677	chr1-61139111-61139711	Fibroblasts
chr1-61141576-61141878...885654	2.76143	0.712859	0.218629	3.26059	0.00111182	0.00546586	chr1-61141576-61141878	Fibroblasts
chr1-61142745-61143061...885655	3.68583	0.52682	0.200885	2.6225	0.0087288	0.0312337	chr1-61142745-61143061	Fibroblasts
chr1-61163890-61164085...885661	1.32562	0.893234	0.287166	3.11051	0.00186764	0.00857825	chr1-61163890-61164085	Fibroblasts
chr1-61171812-61174432...885663	19.3352	0.514583	0.166895	3.08327	0.00204741	0.00928648	chr1-61171812-61174432	Fibroblasts
chr1-61182169-61182329...885666	2.97999	1.06934	0.206554	5.17707	2.25402238019435e-07	2.19614629690149e-06	chr1-61182169-61182329	Fibroblasts
chr1-61192800-61193430...885670	3.6627	1.08343	0.170418	6.35748	2.05096836113037e-10	2.79355409877285e-09	chr1-61192800-61193430	Fibroblasts
chr1-61202933-61203851...885673	5.77884	0.842137	0.206969	4.06891	4.72337439332118e-05	0.000321109	chr1-61202933-61203851	Fibroblasts
chr1-61208306-61208535...885676	1.66528	0.680317	0.263917	2.57777	0.00994387	0.034679	chr1-61208306-61208535	Fibroblasts
chr1-61208853-61209213...885677	3.09583	0.761353	0.253828	2.99948	0.00270442	0.0117793	chr1-61208853-61209213	Fibroblasts
chr1-61244062-61244605...885690	4.71634	1.00847	0.23443	4.30183	1.69396384366768e-05	0.000125127	chr1-61244062-61244605	Fibroblasts
chr1-61253160-61255583...885692	29.53	0.538676	0.173774	3.09987	0.00193607	0.00884712	chr1-61253160-61255583	Fibroblasts
chr1-61265783-61266307...885694	2.93644	1.0028	0.205515	4.87945	1.0638435446608e-06	9.45534939170152e-06	chr1-61265783-61266307	Fibroblasts
chr1-61279648-61279859...885704	1.73934	0.677665	0.247817	2.73454	0.00624666	0.0237486	chr1-61279648-61279859	Fibroblasts
chr1-61280082-61280241...885705	1.12376	0.902014	0.284686	3.16845	0.00153253	0.00722973	chr1-61280082-61280241	Fibroblasts
chr1-61280527-61280755...885706	1.63205	1.35129	0.242326	5.57633	2.45650392345897e-08	2.68528632831535e-07	chr1-61280527-61280755	Fibroblasts
chr1-61286190-61286501...885707	2.83447	1.10529	0.229203	4.8223	1.41911589552367e-06	1.2393132126976e-05	chr1-61286190-61286501	Fibroblasts
chr1-61286627-61288236...885708	18.7912	1.24721	0.238609	5.22701	1.72271958610613e-07	1.70309838218423e-06	chr1-61286627-61288236	Fibroblasts
chr1-61288772-61288923...885709	2.00845	0.73514	0.238629	3.08068	0.00206529	0.0093554	chr1-61288772-61288923	Fibroblasts
chr1-61301854-61302639...885714	7.27206	1.09518	0.160503	6.82345	8.88775618025584e-12	1.37660715186421e-10	chr1-61301854-61302639	Fibroblasts
chr1-61316491-61316703...885715	2.29069	0.594936	0.23302	2.55315	0.0106752	0.0366809	chr1-61316491-61316703	Fibroblasts
chr1-61318161-61319103...885716	10.6454	1.64736	0.117351	14.0378	9.14882036662129e-45	9.33055312113288e-43	chr1-61318161-61319103	Fibroblasts
chr1-61319725-61320260...885717	3.85064	0.605162	0.217507	2.78226	0.00539809	0.0210735	chr1-61319725-61320260	Fibroblasts
chr1-61325026-61325881...885719	4.51252	1.4529	0.140344	10.3524	4.07989730209187e-25	1.59552776088583e-23	chr1-61325026-61325881	Fibroblasts
chr1-61337240-61337436...885721	1.99692	0.670966	0.254164	2.6399	0.00829307	0.0299566	chr1-61337240-61337436	Fibroblasts
chr1-61343659-61345108...885723	15.3435	-0.865847	0.338496	-2.55792	0.0105299	0.036283	chr1-61343659-61345108	Fibroblasts
chr1-61372945-61373301...885731	1.82723	0.954648	0.236932	4.02921	5.59646229486283e-05	0.000375242	chr1-61372945-61373301	Fibroblasts
chr1-61385647-61385826...885734	1.33737	-0.928749	0.36587	-2.53847	0.0111339	0.0379382	chr1-61385647-61385826	Fibroblasts
chr1-61388636-61388897...885736	2.01485	1.7307	0.194576	8.89475	5.85510253043928e-19	1.5652783419863e-17	chr1-61388636-61388897	Fibroblasts
chr1-61392744-61394221...885737	13.5598	1.61797	0.159233	10.161	2.96011317857017e-24	1.1033454215751e-22	chr1-61392744-61394221	Fibroblasts
chr1-61397910-61398214...885738	2.71019	1.51527	0.217306	6.97298	3.10294121267071e-12	5.00367867669461e-11	chr1-61397910-61398214	Fibroblasts
chr1-61399256-61399724...885739	3.13906	1.08962	0.198479	5.48988	4.02206852318421e-08	4.28929266251841e-07	chr1-61399256-61399724	Fibroblasts
chr1-61403758-61404697...885740	8.84385	0.707902	0.177775	3.98202	6.83332759683618e-05	0.000450118	chr1-61403758-61404697	Fibroblasts
chr1-61424732-61424938...885744	0.840725	0.995935	0.351149	2.83622	0.00456513	0.0183105	chr1-61424732-61424938	Fibroblasts
chr1-61425101-61425301...885745	1.36811	0.905441	0.256192	3.53423	0.00040897	0.00225897	chr1-61425101-61425301	Fibroblasts
chr1-61436157-61436291...885748	1.73047	-1.48641	0.441282	-3.3684	0.000756071	0.0038964	chr1-61436157-61436291	Fibroblasts
chr1-61441751-61442247...885749	8.26042	1.0695	0.220273	4.85537	1.20164822096584e-06	1.05919887876603e-05	chr1-61441751-61442247	Fibroblasts
chr1-61448640-61449330...885750	15.3993	1.90515	0.178307	10.6846	1.20141479473781e-26	5.11394773822357e-25	chr1-61448640-61449330	Fibroblasts
chr1-61450364-61450803...885751	8.97262	1.25206	0.121618	10.295	7.41982322720489e-25	2.85925570453961e-23	chr1-61450364-61450803	Fibroblasts
chr1-61450932-61451073...885752	3.61993	0.531496	0.186446	2.85068	0.00436259	0.0176262	chr1-61450932-61451073	Fibroblasts
chr1-61452574-61453965...885753	35.3859	0.609472	0.187588	3.24899	0.00115815	0.00566261	chr1-61452574-61453965	Fibroblasts
chr1-61491569-61491784...885759	1.45529	0.823741	0.269916	3.05184	0.00227445	0.0101656	chr1-61491569-61491784	Fibroblasts
chr1-61588812-61589806...885767	6.71296	1.04171	0.136519	7.63056	2.33729053126662e-14	4.4833412361222e-13	chr1-61588812-61589806	Fibroblasts
chr1-61591403-61591928...885768	3.61181	0.915785	0.169817	5.39278	6.93770110260864e-08	7.20433120957584e-07	chr1-61591403-61591928	Fibroblasts
chr1-61604690-61604944...885770	1.35572	1.3814	0.25281	5.4642	4.64992094837781e-08	4.92101497241898e-07	chr1-61604690-61604944	Fibroblasts
chr1-61606382-61607172...885771	5.83293	1.74952	0.129095	13.5522	7.68771821936083e-42	7.0140900008318e-40	chr1-61606382-61607172	Fibroblasts
chr1-61612635-61612958...885772	3.53158	-1.04497	0.340011	-3.07334	0.00211677	0.00955912	chr1-61612635-61612958	Fibroblasts
chr1-61626832-61627290...885773	2.87168	1.12305	0.20619	5.4467	5.13137330818913e-08	5.40356545959416e-07	chr1-61626832-61627290	Fibroblasts
chr1-61638165-61638900...885774	9.7927	2.30437	0.111602	20.6481	1.01591787256147e-94	6.81781086223886e-92	chr1-61638165-61638900	Fibroblasts
chr1-61640841-61642158...885775	19.0119	0.608087	0.1995	3.04806	0.00230326	0.0102755	chr1-61640841-61642158	Fibroblasts
chr1-61692587-61692860...885780	1.40877	1.27891	0.244876	5.22268	1.7634944901665e-07	1.74140840446906e-06	chr1-61692587-61692860	Fibroblasts
chr1-61724624-61725671...885781	37.3742	0.271271	0.100563	2.69751	0.00698606	0.026039	chr1-61724624-61725671	Fibroblasts
chr1-61732921-61733271...885782	1.80671	-0.93746	0.332024	-2.82347	0.00475074	0.0189311	chr1-61732921-61733271	Fibroblasts
chr1-61735051-61736270...885783	7.91426	-0.819827	0.244876	-3.34793	0.000814171	0.00415955	chr1-61735051-61736270	Fibroblasts
chr1-61741870-61743436...885784	55.4473	0.423165	0.110721	3.82191	0.000132423	0.000821344	chr1-61741870-61743436	Fibroblasts
chr1-61836557-61836973...885790	1.9362	1.61548	0.228313	7.07573	1.48666380352331e-12	2.46442888361633e-11	chr1-61836557-61836973	Fibroblasts
chr1-61839720-61840025...885791	2.38941	1.45527	0.213897	6.8036	1.02038307443781e-11	1.57262611112683e-10	chr1-61839720-61840025	Fibroblasts
chr1-61841933-61842381...885792	2.41185	1.10501	0.208005	5.31244	1.08169446260178e-07	1.09751965484021e-06	chr1-61841933-61842381	Fibroblasts
chr1-61844000-61844610...885794	3.28356	1.6494	0.174781	9.43695	3.83786436070649e-21	1.18580282373639e-19	chr1-61844000-61844610	Fibroblasts
chr1-61853626-61854606...885796	4.87928	1.20259	0.155209	7.74816	9.32309585312577e-15	1.83897028686042e-13	chr1-61853626-61854606	Fibroblasts
chr1-61859136-61859552...885797	2.8371	1.74638	0.197596	8.83813	9.73326127777332e-19	2.56156009769311e-17	chr1-61859136-61859552	Fibroblasts
chr1-61864386-61864742...885798	2.39269	0.795698	0.240338	3.31074	0.000930495	0.00467571	chr1-61864386-61864742	Fibroblasts
chr1-61887239-61888791...885800	15.5481	1.84429	0.106576	17.3049	4.31773624963076e-67	1.10337581563818e-64	chr1-61887239-61888791	Fibroblasts
chr1-61913321-61913474...885802	0.860956	1.0673	0.322895	3.3054	0.000948425	0.00475421	chr1-61913321-61913474	Fibroblasts
chr1-61914111-61914430...885803	2.49839	1.18368	0.196337	6.02883	1.65153267473482e-09	2.05536476157855e-08	chr1-61914111-61914430	Fibroblasts
chr1-61929808-61930524...885805	3.66813	1.27637	0.164673	7.75094	9.12163655179573e-15	1.80093234373743e-13	chr1-61929808-61930524	Fibroblasts
chr1-61951572-61952717...885806	5.50683	0.867798	0.207255	4.18711	2.82529845591947e-05	0.000200378	chr1-61951572-61952717	Fibroblasts
chr1-61967919-61968144...885807	1.2038	0.982305	0.274532	3.57811	0.000346089	0.00194823	chr1-61967919-61968144	Fibroblasts
chr1-61980721-61981115...885809	1.95544	1.32093	0.280036	4.71701	2.39335886640484e-06	2.02081840754657e-05	chr1-61980721-61981115	Fibroblasts
chr1-61993308-61993974...885810	4.54069	1.50678	0.151789	9.92677	3.18400770170813e-23	1.11586713320409e-21	chr1-61993308-61993974	Fibroblasts
chr1-62012693-62013766...885811	7.3895	0.93552	0.184779	5.06291	4.12906713016769e-07	3.88426219528015e-06	chr1-62012693-62013766	Fibroblasts
chr1-62045583-62045939...885813	2.27203	0.916408	0.209852	4.36694	1.26000924573622e-05	9.52212008092287e-05	chr1-62045583-62045939	Fibroblasts
chr1-62067997-62069508...885815	11.8661	1.55273	0.117636	13.1995	8.83713891533975e-40	7.2981597784067e-38	chr1-62067997-62069508	Fibroblasts
chr1-62070610-62070771...885816	1.55419	0.737969	0.24439	3.01964	0.00253078	0.011137	chr1-62070610-62070771	Fibroblasts
chr1-62092109-62092435...885822	1.89762	0.90516	0.214438	4.22108	2.43132229381926e-05	0.000174513	chr1-62092109-62092435	Fibroblasts
chr1-62092790-62093639...885823	3.35605	1.61652	0.162831	9.9276	3.15755508135358e-23	1.10699431973278e-21	chr1-62092790-62093639	Fibroblasts
chr1-62094160-62094318...885824	1.09853	0.982706	0.293345	3.35	0.00080811	0.00413226	chr1-62094160-62094318	Fibroblasts
chr1-62105269-62105621...885825	1.74638	1.50439	0.212142	7.09144	1.32726192661833e-12	2.20794537760304e-11	chr1-62105269-62105621	Fibroblasts
chr1-62109336-62109536...885826	1.79407	1.29478	0.227061	5.70237	1.18152969815107e-08	1.34060186190983e-07	chr1-62109336-62109536	Fibroblasts
chr1-62110098-62111525...885827	11.7506	1.76418	0.155029	11.3797	5.27766876196514e-30	2.72352839873411e-28	chr1-62110098-62111525	Fibroblasts
chr1-62121310-62121716...885828	2.1424	0.853843	0.225025	3.79444	0.000147977	0.000907787	chr1-62121310-62121716	Fibroblasts
chr1-62131206-62131410...885830	4.29749	0.466565	0.188686	2.47271	0.0134093	0.0439544	chr1-62131206-62131410	Fibroblasts
chr1-62143697-62143839...885832	1.14332	0.807183	0.291177	2.77213	0.00556901	0.0216141	chr1-62143697-62143839	Fibroblasts
chr1-62194442-62195903...885836	13.4234	1.32061	0.10496	12.5819	2.6540763255625e-36	1.88673488528489e-34	chr1-62194442-62195903	Fibroblasts
chr1-62198805-62199029...885837	2.80332	1.68051	0.203252	8.26811	1.36094336985281e-16	3.07783791216234e-15	chr1-62198805-62199029	Fibroblasts
chr1-62228283-62229663...885838	11.8591	0.737486	0.131533	5.60686	2.06033211443216e-08	2.27190923817877e-07	chr1-62228283-62229663	Fibroblasts
chr1-62260702-62261147...885842	3.20729	1.19841	0.165282	7.2507	4.14628927087465e-13	7.1918910093583e-12	chr1-62260702-62261147	Fibroblasts
chr1-62263100-62263785...885843	5.43211	1.0679	0.160621	6.64857	2.9595089873005e-11	4.37303994634451e-10	chr1-62263100-62263785	Fibroblasts
chr1-62274102-62274402...885847	2.48421	0.541176	0.216822	2.49595	0.0125621	0.0417624	chr1-62274102-62274402	Fibroblasts
chr1-62280226-62280565...885848	5.57211	0.699853	0.208983	3.34885	0.00081147	0.00414821	chr1-62280226-62280565	Fibroblasts
chr1-62283253-62283706...885849	4.35743	1.05775	0.175308	6.03368	1.6026720002464e-09	1.9968498748088e-08	chr1-62283253-62283706	Fibroblasts
chr1-62285653-62287421...885850	15.2213	1.06689	0.117789	9.05767	1.33266563526767e-19	3.71899506164698e-18	chr1-62285653-62287421	Fibroblasts
chr1-62294102-62294922...885852	12.1793	1.93365	0.138833	13.9279	4.2859649300341e-44	4.25540906875822e-42	chr1-62294102-62294922	Fibroblasts
chr1-62295832-62296423...885853	10.8691	1.0643	0.0983686	10.8195	2.7826867588882e-27	1.22992653015699e-25	chr1-62295832-62296423	Fibroblasts
chr1-62304605-62305446...885855	7.49215	1.93521	0.120397	16.0735	3.91133895984857e-58	7.01258497740644e-56	chr1-62304605-62305446	Fibroblasts
chr1-62308093-62308515...885856	6.05339	0.795283	0.170278	4.6705	3.00468184260375e-06	2.49884007180745e-05	chr1-62308093-62308515	Fibroblasts
chr1-62316059-62316525...885858	5.66888	0.892099	0.197367	4.52001	6.18375256796555e-06	4.90860209336196e-05	chr1-62316059-62316525	Fibroblasts
chr1-62317344-62317699...885859	5.26682	1.0222	0.210494	4.85619	1.19663548964804e-06	1.05516182272708e-05	chr1-62317344-62317699	Fibroblasts
chr1-62318328-62319547...885860	24.5149	0.669954	0.202636	3.3062	0.000945721	0.00474237	chr1-62318328-62319547	Fibroblasts
chr1-62321522-62321746...885861	4.11844	1.34385	0.199224	6.74544	1.52567909393193e-11	2.31517569342076e-10	chr1-62321522-62321746	Fibroblasts
chr1-62325169-62325430...885862	3.66746	1.71641	0.185406	9.25757	2.09132185772072e-20	6.16426359804896e-19	chr1-62325169-62325430	Fibroblasts
chr1-62327208-62327944...885863	8.90869	0.932456	0.110038	8.47393	2.37249970914285e-17	5.68379375757928e-16	chr1-62327208-62327944	Fibroblasts
chr1-62362387-62362802...885867	2.58122	1.37092	0.205764	6.66256	2.69097767530125e-11	3.99400109980456e-10	chr1-62362387-62362802	Fibroblasts
chr1-62377100-62377486...885868	2.42695	0.966869	0.229081	4.22065	2.43598006436682e-05	0.000174822	chr1-62377100-62377486	Fibroblasts
chr1-62417442-62418152...885876	3.87268	0.663796	0.188477	3.52189	0.000428482	0.00235465	chr1-62417442-62418152	Fibroblasts
chr1-62435897-62437637...885878	173.964	0.405572	0.112555	3.60332	0.000314184	0.00178737	chr1-62435897-62437637	Fibroblasts
chr1-62670024-62670327...885887	1.99462	-0.762966	0.300447	-2.53943	0.0111032	0.0378558	chr1-62670024-62670327	Fibroblasts
chr1-62682217-62682947...885890	5.98421	-1.09556	0.317608	-3.44942	0.000561791	0.00299416	chr1-62682217-62682947	Fibroblasts
chr1-62716269-62716792...885894	4.41632	-0.817754	0.29493	-2.7727	0.00555931	0.0215859	chr1-62716269-62716792	Fibroblasts
chr1-62732416-62732661...885899	3.39988	0.577568	0.228408	2.52867	0.0114497	0.0387904	chr1-62732416-62732661	Fibroblasts
chr1-62733938-62734273...885900	1.9688	1.25575	0.220511	5.69471	1.23580235645057e-08	1.39881831216666e-07	chr1-62733938-62734273	Fibroblasts
chr1-62735432-62736175...885901	4.47486	0.881397	0.173244	5.0876	3.62632090022448e-07	3.43784949807148e-06	chr1-62735432-62736175	Fibroblasts
chr1-62744761-62745644...885902	4.74157	0.607554	0.164709	3.68864	0.000225452	0.001326	chr1-62744761-62745644	Fibroblasts
chr1-62746129-62746904...885903	6.06386	0.545198	0.155584	3.5042	0.000457985	0.00249848	chr1-62746129-62746904	Fibroblasts
chr1-62775853-62776026...885907	1.40414	-1.4253	0.438723	-3.24874	0.00115918	0.0056671	chr1-62775853-62776026	Fibroblasts
chr1-62882189-62882734...885917	4.87913	-1.06932	0.355932	-3.00429	0.00266202	0.0116242	chr1-62882189-62882734	Fibroblasts
chr1-62926877-62927078...885923	1.55099	-1.06484	0.390714	-2.72537	0.00642289	0.0243037	chr1-62926877-62927078	Fibroblasts
chr1-62941767-62942320...885926	7.40255	-1.03928	0.342203	-3.03703	0.00238919	0.0106058	chr1-62941767-62942320	Fibroblasts
chr1-62999283-62999497...885933	1.88863	-1.171	0.399856	-2.92855	0.00340549	0.0143058	chr1-62999283-62999497	Fibroblasts
chr1-63052020-63052221...885939	1.55021	0.866864	0.289023	2.99929	0.00270612	0.0117851	chr1-63052020-63052221	Fibroblasts
chr1-63087944-63088380...885941	4.48209	-1.17042	0.366155	-3.19651	0.00139101	0.00664841	chr1-63087944-63088380	Fibroblasts
chr1-63111968-63112763...885944	6.31538	0.903764	0.177176	5.10093	3.37995973644833e-07	3.21732274610445e-06	chr1-63111968-63112763	Fibroblasts
chr1-63134347-63135821...885949	24.5681	-1.5223	0.415809	-3.66106	0.000251177	0.00146158	chr1-63134347-63135821	Fibroblasts
chr1-63141800-63142454...885950	3.64804	-0.971288	0.293729	-3.30675	0.000943851	0.00473453	chr1-63141800-63142454	Fibroblasts
chr1-63153183-63153727...885952	3.1238	-2.09914	0.617563	-3.39907	0.000676162	0.00352997	chr1-63153183-63153727	Fibroblasts
chr1-63198700-63199331...885953	3.34134	-0.869252	0.276442	-3.14443	0.00166413	0.0077633	chr1-63198700-63199331	Fibroblasts
chr1-63269489-63270029...885957	3.23486	-1.19312	0.375501	-3.17741	0.00148597	0.00703868	chr1-63269489-63270029	Fibroblasts
chr1-63271948-63272155...885959	1.99584	-1.89663	0.435007	-4.36001	1.30055848232396e-05	9.80879759174936e-05	chr1-63271948-63272155	Fibroblasts
chr1-63272649-63272827...885960	1.66842	-1.25917	0.403872	-3.11776	0.00182233	0.00839702	chr1-63272649-63272827	Fibroblasts
chr1-63275015-63275182...885961	1.12875	-2.14393	0.624885	-3.43092	0.000601543	0.00318215	chr1-63275015-63275182	Fibroblasts
chr1-63276326-63277244...885962	7.96133	-1.26143	0.335482	-3.76005	0.000169882	0.00102849	chr1-63276326-63277244	Fibroblasts
chr1-63277386-63278117...885963	5.8416	-0.981002	0.339428	-2.89016	0.00385046	0.0158704	chr1-63277386-63278117	Fibroblasts
chr1-63316776-63317868...885965	34.8657	-1.15585	0.291857	-3.96033	7.48463876024818e-05	0.000488752	chr1-63316776-63317868	Fibroblasts
chr1-63320149-63321315...885966	25.3001	-1.21455	0.349472	-3.47539	0.000510112	0.00274781	chr1-63320149-63321315	Fibroblasts
chr1-63322029-63323616...885967	61.4453	-1.22541	0.315351	-3.88586	0.000101966	0.000648085	chr1-63322029-63323616	Fibroblasts
chr1-63327540-63329174...885968	43.0152	-1.33238	0.353656	-3.76746	0.000164915	0.00100129	chr1-63327540-63329174	Fibroblasts
chr1-63329496-63330709...885969	20.3611	-1.18658	0.291772	-4.06679	4.76648322292419e-05	0.000323747	chr1-63329496-63330709	Fibroblasts
chr1-63342200-63342876...885970	5.32281	-1.28856	0.381975	-3.37342	0.000742409	0.00383538	chr1-63342200-63342876	Fibroblasts
chr1-63414772-63415089...885975	2.31761	0.750652	0.249457	3.00915	0.00261982	0.0114679	chr1-63414772-63415089	Fibroblasts
chr1-63441442-63442401...885978	9.38455	-0.59521	0.188234	-3.16208	0.00156645	0.00736827	chr1-63441442-63442401	Fibroblasts
chr1-63452520-63452791...885979	1.96226	-0.918244	0.30876	-2.97397	0.00293972	0.0126397	chr1-63452520-63452791	Fibroblasts
chr1-63547532-63548088...885982	3.76136	1.32089	0.157293	8.39762	4.55610626914536e-17	1.06854130991156e-15	chr1-63547532-63548088	Fibroblasts
chr1-63615593-63616662...885987	10.3689	0.580612	0.122327	4.74639	2.07081140219306e-06	1.76422380840407e-05	chr1-63615593-63616662	Fibroblasts
chr1-63625106-63625252...885991	1.18346	1.22006	0.275837	4.42311	9.72884228816814e-06	7.48192899486348e-05	chr1-63625106-63625252	Fibroblasts
chr1-63626245-63626516...885992	1.99401	1.23268	0.204547	6.02639	1.67660701406444e-09	2.08488540462491e-08	chr1-63626245-63626516	Fibroblasts
chr1-63634504-63634926...885993	3.16187	1.39334	0.189806	7.34087	2.12206920894044e-13	3.7731850295744e-12	chr1-63634504-63634926	Fibroblasts
chr1-63635646-63636655...885994	9.18809	1.63981	0.122152	13.4244	4.3525286491949e-41	3.84292555891906e-39	chr1-63635646-63636655	Fibroblasts
chr1-63638123-63639049...885995	8.26507	-0.859182	0.321723	-2.67056	0.00757246	0.0278179	chr1-63638123-63639049	Fibroblasts
chr1-63645130-63646014...885997	4.39239	0.913207	0.192823	4.73598	2.18001689171511e-06	1.85147672848876e-05	chr1-63645130-63646014	Fibroblasts
chr1-63650356-63650540...885999	1.09575	1.0625	0.33508	3.17088	0.00151977	0.00717751	chr1-63650356-63650540	Fibroblasts
chr1-63651012-63651610...886000	5.01566	1.43608	0.164167	8.7477	2.17751785617506e-18	5.60664860259563e-17	chr1-63651012-63651610	Fibroblasts
chr1-63661663-63663034...886001	15.5091	1.60295	0.0983635	16.2962	1.05070177668033e-59	2.01200451017597e-57	chr1-63661663-63663034	Fibroblasts
chr1-63674255-63675755...886003	19.9887	1.67628	0.124134	13.5038	1.48456952446672e-41	1.34110391568212e-39	chr1-63674255-63675755	Fibroblasts
chr1-63691659-63692498...886004	10.4964	0.951477	0.210547	4.51908	6.21091804958853e-06	4.92896232815718e-05	chr1-63691659-63692498	Fibroblasts
chr1-63698153-63698856...886005	8.9486	-1.11266	0.307962	-3.61298	0.0003027	0.00172859	chr1-63698153-63698856	Fibroblasts
chr1-63731484-63732107...886008	4.8173	1.57617	0.167477	9.41129	4.90078883388116e-21	1.5048440675882e-19	chr1-63731484-63732107	Fibroblasts
chr1-63756917-63757777...886010	3.65966	1.47536	0.159368	9.25757	2.09134838935991e-20	6.16426359804896e-19	chr1-63756917-63757777	Fibroblasts
chr1-63773659-63775416...886011	59.3949	0.576292	0.191706	3.00613	0.00264597	0.0115636	chr1-63773659-63775416	Fibroblasts
chr1-63795008-63795344...886013	2.7192	1.01151	0.190332	5.31447	1.06969313045057e-07	1.08628445589389e-06	chr1-63795008-63795344	Fibroblasts
chr1-63827585-63827766...886019	1.4928	0.857231	0.23921	3.5836	0.000338896	0.0019119	chr1-63827585-63827766	Fibroblasts
chr1-63829407-63830048...886021	6.03379	0.771827	0.144318	5.34809	8.88861974041137e-08	9.11570308585268e-07	chr1-63829407-63830048	Fibroblasts
chr1-63833496-63833735...886022	2.4751	0.757998	0.20411	3.71368	0.000204266	0.00121344	chr1-63833496-63833735	Fibroblasts
chr1-63842770-63843369...886023	4.63857	0.717185	0.179943	3.98562	6.73036693858815e-05	0.000444026	chr1-63842770-63843369	Fibroblasts
chr1-63846156-63847532...886025	7.91112	0.802711	0.153874	5.21668	1.82157949364374e-07	1.79567528556251e-06	chr1-63846156-63847532	Fibroblasts
chr1-63860501-63861672...886026	9.82297	1.79561	0.100744	17.8235	4.64134471277058e-71	1.35669612548647e-68	chr1-63860501-63861672	Fibroblasts
chr1-63866048-63866466...886027	3.07253	1.0344	0.241738	4.27902	1.8771833729676e-05	0.00013757	chr1-63866048-63866466	Fibroblasts
chr1-63868408-63868743...886028	2.24522	0.732062	0.230271	3.17912	0.00147721	0.00700182	chr1-63868408-63868743	Fibroblasts
chr1-63873803-63874122...886029	2.12457	1.43247	0.216876	6.60504	3.9741807954481e-11	5.80289099539558e-10	chr1-63873803-63874122	Fibroblasts
chr1-63876134-63876579...886030	2.21047	1.13188	0.206652	5.47721	4.32080460433388e-08	4.59281108156897e-07	chr1-63876134-63876579	Fibroblasts
chr1-63882253-63882770...886031	2.34072	1.20038	0.207283	5.79103	6.99563741626218e-09	8.13689184433494e-08	chr1-63882253-63882770	Fibroblasts
chr1-63892610-63893392...886032	8.34421	1.07404	0.121833	8.81565	1.18992561717931e-18	3.11590339771835e-17	chr1-63892610-63893392	Fibroblasts
chr1-63898786-63899340...886033	3.2459	0.751049	0.180638	4.15776	3.21387148535578e-05	0.000225429	chr1-63898786-63899340	Fibroblasts
chr1-63909667-63910359...886038	4.4667	0.696789	0.180618	3.85781	0.000114407	0.000719375	chr1-63909667-63910359	Fibroblasts
chr1-63912533-63912929...886040	3.26196	1.09073	0.170987	6.37902	1.78222131973084e-10	2.44319797569305e-09	chr1-63912533-63912929	Fibroblasts
chr1-63913627-63913925...886041	2.76536	1.26153	0.187908	6.71356	1.89933057087973e-11	2.85860925728531e-10	chr1-63913627-63913925	Fibroblasts
chr1-63921758-63921930...886043	1.17808	1.02321	0.270119	3.78799	0.00015187	0.000929469	chr1-63921758-63921930	Fibroblasts
chr1-63928630-63929369...886045	4.75798	0.69589	0.159783	4.35521	1.32940992200438e-05	0.000100094	chr1-63928630-63929369	Fibroblasts
chr1-63946920-63947458...886046	4.62235	1.23019	0.161916	7.59768	3.01479791559625e-14	5.73071622704559e-13	chr1-63946920-63947458	Fibroblasts
chr1-63949707-63950508...886047	6.63504	1.61471	0.128717	12.5446	4.25691110740195e-36	3.00426418985698e-34	chr1-63949707-63950508	Fibroblasts
