## Supplemental Tables S1-17 for "Multi-omic profiling of human and mouse dorsal root ganglia enables targeted gene delivery to nociceptors": SuppTable5_DA_Hg_DRG.xlsx (part 20 of 62)

### Sheet: SuppTable5_DA_Hg_DRG (continued)
	baseMean	log2FoldChange	lfcSE	stat	pvalue	padj	feature	cluster_id
chr1-63955814-63956083...886048	2.34037	0.862178	0.211171	4.08284	4.44883401442425e-05	0.000303808	chr1-63955814-63956083	Fibroblasts
chr1-63960263-63960682...886050	3.26523	1.73986	0.160918	10.8121	3.01789329555984e-27	1.3306699222235e-25	chr1-63960263-63960682	Fibroblasts
chr1-63965346-63965552...886051	0.9817	1.5299	0.316069	4.84041	1.29570032506215e-06	1.13733911145635e-05	chr1-63965346-63965552	Fibroblasts
chr1-64000228-64000768...886055	3.02637	1.12953	0.176541	6.39811	1.57314290827711e-10	2.16856704899169e-09	chr1-64000228-64000768	Fibroblasts
chr1-64019472-64020659...886057	8.86306	0.433245	0.168414	2.5725	0.0100967	0.0350982	chr1-64019472-64020659	Fibroblasts
chr1-64033932-64034118...886058	1.29888	0.914234	0.305476	2.99282	0.00276414	0.011999	chr1-64033932-64034118	Fibroblasts
chr1-64041782-64042175...886060	3.14818	1.37011	0.173112	7.91457	2.48102060250366e-15	5.09792238252788e-14	chr1-64041782-64042175	Fibroblasts
chr1-64042428-64043586...886061	11.7027	0.749389	0.216659	3.45884	0.000542515	0.00290295	chr1-64042428-64043586	Fibroblasts
chr1-64050769-64050977...886062	1.26166	1.54528	0.267756	5.77123	7.86961898833845e-09	9.10207386500452e-08	chr1-64050769-64050977	Fibroblasts
chr1-64100755-64101384...886070	2.98518	1.09311	0.22208	4.92214	8.56011459230473e-07	7.71335602855929e-06	chr1-64100755-64101384	Fibroblasts
chr1-64133211-64133471...886072	2.25672	0.636844	0.240472	2.64831	0.00808962	0.0293614	chr1-64133211-64133471	Fibroblasts
chr1-64134792-64135136...886073	2.73589	1.25674	0.178708	7.03234	2.03097985064883e-12	3.3303220876485e-11	chr1-64134792-64135136	Fibroblasts
chr1-64136657-64137492...886074	10.5434	1.12365	0.181541	6.18954	6.03399102782895e-10	7.83987451488331e-09	chr1-64136657-64137492	Fibroblasts
chr1-64161225-64162494...886075	9.84661	1.63116	0.138798	11.752	6.8959172227536e-32	3.91641786385963e-30	chr1-64161225-64162494	Fibroblasts
chr1-64163037-64164364...886076	9.36193	1.04077	0.152398	6.82927	8.53453589693538e-12	1.32350894048516e-10	chr1-64163037-64164364	Fibroblasts
chr1-64183373-64183946...886078	4.72693	0.999413	0.154476	6.46971	9.81890809540896e-11	1.3819156757136e-09	chr1-64183373-64183946	Fibroblasts
chr1-64186632-64186779...886079	1.65499	0.849994	0.235778	3.60506	0.000312086	0.00177658	chr1-64186632-64186779	Fibroblasts
chr1-64194963-64195287...886081	1.64916	0.688781	0.240882	2.85941	0.00424433	0.0172268	chr1-64194963-64195287	Fibroblasts
chr1-64309614-64309858...886088	2.38243	-1.00262	0.330739	-3.03146	0.00243376	0.010772	chr1-64309614-64309858	Fibroblasts
chr1-64365757-64366048...886093	1.64732	-1.04427	0.421797	-2.47576	0.0132952	0.0436558	chr1-64365757-64366048	Fibroblasts
chr1-64484468-64485119...886097	4.82961	-1.29808	0.396978	-3.2699	0.00107586	0.00531164	chr1-64484468-64485119	Fibroblasts
chr1-64515449-64515745...886104	3.28659	0.875429	0.197643	4.42934	9.45206742142916e-06	7.28439296084166e-05	chr1-64515449-64515745	Fibroblasts
chr1-64525118-64525678...886105	2.37391	1.31614	0.209232	6.29034	3.16778190005902e-10	4.23508094752522e-09	chr1-64525118-64525678	Fibroblasts
chr1-64525861-64527065...886106	6.23879	0.832241	0.195083	4.26609	1.98925874034459e-05	0.000145155	chr1-64525861-64527065	Fibroblasts
chr1-64536287-64536520...886107	1.86461	1.18742	0.237702	4.99542	5.87067997627228e-07	5.40633585238188e-06	chr1-64536287-64536520	Fibroblasts
chr1-64623754-64624917...886113	10.9341	1.53844	0.228353	6.73715	1.61527931319095e-11	2.44619383965819e-10	chr1-64623754-64624917	Fibroblasts
chr1-64625083-64625242...886114	1.35461	0.796482	0.271014	2.9389	0.0032938	0.0139103	chr1-64625083-64625242	Fibroblasts
chr1-64664283-64664616...886116	3.21099	-1.03616	0.351805	-2.94526	0.00322681	0.0136709	chr1-64664283-64664616	Fibroblasts
chr1-64864033-64864774...886137	11.3087	-0.948792	0.381643	-2.48607	0.0129162	0.0426856	chr1-64864033-64864774	Fibroblasts
chr1-64891244-64891675...886141	4.93252	-0.769628	0.222331	-3.46164	0.000536899	0.00287573	chr1-64891244-64891675	Fibroblasts
chr1-64897726-64898786...886143	19.213	0.72084	0.120665	5.97388	2.31681017951471e-09	2.83733610294586e-08	chr1-64897726-64898786	Fibroblasts
chr1-64915916-64916161...886145	2.81325	0.588808	0.204147	2.88423	0.00392372	0.0161301	chr1-64915916-64916161	Fibroblasts
chr1-64955238-64955520...886153	2.33001	0.929085	0.207971	4.46737	7.91860080168147e-06	6.1818961472017e-05	chr1-64955238-64955520	Fibroblasts
chr1-65002114-65003616...886165	53.577	0.382955	0.116361	3.29109	0.000997988	0.00497395	chr1-65002114-65003616	Fibroblasts
chr1-65048369-65048526...886176	1.54466	0.982651	0.302259	3.25103	0.00114988	0.00562692	chr1-65048369-65048526	Fibroblasts
chr1-65060061-65060435...886178	4.31172	0.518601	0.186492	2.78082	0.00542212	0.0211495	chr1-65060061-65060435	Fibroblasts
chr1-65066142-65069068...886179	137.5	0.299972	0.0896698	3.34529	0.000821952	0.00419417	chr1-65066142-65069068	Fibroblasts
chr1-65082425-65082679...886181	1.16368	1.55257	0.280151	5.5419	2.99213955278793e-08	3.23742573311466e-07	chr1-65082425-65082679	Fibroblasts
chr1-65082814-65083670...886182	4.0899	0.611347	0.2071	2.95194	0.00315784	0.0134258	chr1-65082814-65083670	Fibroblasts
chr1-65141131-65141845...886186	5.25269	1.22638	0.136148	9.00769	2.10438839276334e-19	5.79794669806178e-18	chr1-65141131-65141845	Fibroblasts
chr1-65147209-65149480...886187	50.3063	0.396241	0.116537	3.40012	0.000673558	0.00351738	chr1-65147209-65149480	Fibroblasts
chr1-65160829-65160983...886188	1.1108	0.762057	0.305709	2.49276	0.0126756	0.0420616	chr1-65160829-65160983	Fibroblasts
chr1-65164710-65165038...886190	2.20938	1.07289	0.248565	4.31632	1.5864855275796e-05	0.000117881	chr1-65164710-65165038	Fibroblasts
chr1-65170453-65171102...886192	7.19109	0.784516	0.149179	5.25889	1.44930616170683e-07	1.44663141710192e-06	chr1-65170453-65171102	Fibroblasts
chr1-65195576-65196585...886196	6.94365	1.54885	0.113525	13.6432	2.2162746349367e-42	2.05866584732649e-40	chr1-65195576-65196585	Fibroblasts
chr1-65247608-65248852...886201	19.447	-0.86901	0.255733	-3.39811	0.000678541	0.003541	chr1-65247608-65248852	Fibroblasts
chr1-65249035-65249323...886202	2.72778	-0.857498	0.261896	-3.27419	0.00105967	0.0052434	chr1-65249035-65249323	Fibroblasts
chr1-65253932-65255661...886203	50.3377	-0.363636	0.12829	-2.83448	0.00459008	0.0183934	chr1-65253932-65255661	Fibroblasts
chr1-65260513-65261355...886204	9.56444	-1.44636	0.324373	-4.45894	8.23651708897964e-06	6.41178243466718e-05	chr1-65260513-65261355	Fibroblasts
chr1-65264362-65264897...886205	8.35515	-0.900142	0.226826	-3.96842	7.23497750134444e-05	0.000474035	chr1-65264362-65264897	Fibroblasts
chr1-65333177-65333359...886212	1.1071	1.40441	0.322178	4.35911	1.30590793934825e-05	9.84559023822107e-05	chr1-65333177-65333359	Fibroblasts
chr1-65436119-65436348...886223	1.56458	1.56499	0.224681	6.96536	3.27560105700062e-12	5.27193395862115e-11	chr1-65436119-65436348	Fibroblasts
chr1-65469499-65470452...886225	13.6702	1.71068	0.162134	10.551	5.02482742962594e-26	2.06526124607546e-24	chr1-65469499-65470452	Fibroblasts
chr1-65471472-65472493...886226	7.03633	2.00572	0.124525	16.107	2.27855474343959e-58	4.12308496830971e-56	chr1-65471472-65472493	Fibroblasts
chr1-65476330-65476611...886227	3.05195	0.652938	0.2528	2.58283	0.00979943	0.0342695	chr1-65476330-65476611	Fibroblasts
chr1-65477605-65478124...886228	2.59699	1.46358	0.175001	8.36327	6.10028951107008e-17	1.41796839104671e-15	chr1-65477605-65478124	Fibroblasts
chr1-65478275-65478675...886229	1.61118	1.36001	0.265428	5.12384	2.99375617526753e-07	2.86996285671681e-06	chr1-65478275-65478675	Fibroblasts
chr1-65478932-65479148...886230	1.34582	1.554	0.275579	5.63901	1.71026839457505e-08	1.90534404683714e-07	chr1-65478932-65479148	Fibroblasts
chr1-65490305-65490885...886231	2.65498	2.04494	0.185006	11.0533	2.11208741301949e-28	9.97087229690366e-27	chr1-65490305-65490885	Fibroblasts
chr1-65493755-65494549...886232	6.3543	1.67577	0.208511	8.03685	9.21805305420349e-16	1.96002696432446e-14	chr1-65493755-65494549	Fibroblasts
chr1-65505476-65506615...886233	5.21751	1.76465	0.132925	13.2755	3.20925088090337e-40	2.70378231644528e-38	chr1-65505476-65506615	Fibroblasts
chr1-65510474-65510760...886234	1.79341	1.27304	0.224995	5.6581	1.53054166031474e-08	1.71472588454429e-07	chr1-65510474-65510760	Fibroblasts
chr1-65511795-65513226...886235	9.21682	1.3429	0.128787	10.4273	1.86197859648552e-25	7.40839101649535e-24	chr1-65511795-65513226	Fibroblasts
chr1-65514193-65514367...886236	1.36666	1.64823	0.256742	6.41977	1.36477593159092e-10	1.89274847287691e-09	chr1-65514193-65514367	Fibroblasts
chr1-65525008-65526416...886237	19.3603	1.1206	0.166	6.75061	1.47225450523846e-11	2.23677343568341e-10	chr1-65525008-65526416	Fibroblasts
chr1-65527511-65528213...886238	3.95663	1.40682	0.19211	7.32299	2.42512316727247e-13	4.29351130647279e-12	chr1-65527511-65528213	Fibroblasts
chr1-65554239-65555028...886239	5.46654	0.401186	0.166192	2.41399	0.0157789	0.0499538	chr1-65554239-65555028	Fibroblasts
chr1-65576151-65576288...886240	1.27637	0.795023	0.2658	2.99106	0.00278011	0.0120554	chr1-65576151-65576288	Fibroblasts
chr1-65629880-65630326...886244	1.8589	1.36429	0.235113	5.80268	6.52643661254686e-09	7.61597202837441e-08	chr1-65629880-65630326	Fibroblasts
chr1-65630596-65631338...886245	4.28662	1.64337	0.153784	10.6862	1.18140610542865e-26	5.03317188471633e-25	chr1-65630596-65631338	Fibroblasts
chr1-65955005-65955799...886263	6.4245	0.935957	0.208209	4.49527	6.94813705204175e-06	5.47080867149178e-05	chr1-65955005-65955799	Fibroblasts
chr1-65979125-65979914...886268	7.8848	-0.796093	0.310947	-2.56022	0.0104606	0.0360999	chr1-65979125-65979914	Fibroblasts
chr1-65991483-65993205...886270	10.5292	-0.818988	0.249568	-3.28163	0.0010321	0.00512404	chr1-65991483-65993205	Fibroblasts
chr1-65998891-65999350...886272	2.81845	-0.865639	0.334424	-2.58845	0.00964102	0.0338288	chr1-65998891-65999350	Fibroblasts
chr1-66124294-66124548...886280	1.22109	-1.45851	0.518423	-2.81336	0.00490267	0.0194324	chr1-66124294-66124548	Fibroblasts
chr1-66169272-66169644...886286	2.30411	0.770655	0.21562	3.57413	0.000351395	0.0019751	chr1-66169272-66169644	Fibroblasts
chr1-66182582-66183093...886289	4.56663	0.946364	0.298213	3.17344	0.00150642	0.00712345	chr1-66182582-66183093	Fibroblasts
chr1-66244515-66244819...886300	5.06213	-1.06624	0.335138	-3.18151	0.00146511	0.00695146	chr1-66244515-66244819	Fibroblasts
chr1-66248054-66249041...886301	8.32418	0.480154	0.170304	2.81939	0.00481154	0.0191295	chr1-66248054-66249041	Fibroblasts
chr1-66265634-66266539...886308	9.62045	1.0568	0.124177	8.51048	1.73216879367254e-17	4.18903096834276e-16	chr1-66265634-66266539	Fibroblasts
chr1-66282279-66282686...886313	4.70498	0.831391	0.193185	4.3036	1.68041550113167e-05	0.000124208	chr1-66282279-66282686	Fibroblasts
chr1-66285874-66286168...886315	2.34501	0.945665	0.211564	4.46987	7.8267053164967e-06	6.11455997891122e-05	chr1-66285874-66286168	Fibroblasts
chr1-66292633-66293479...886316	16.4626	0.852718	0.279777	3.04784	0.00230489	0.0102817	chr1-66292633-66293479	Fibroblasts
chr1-66294841-66295144...886317	3.11758	1.07978	0.183578	5.88186	4.05691675433322e-09	4.83878112425056e-08	chr1-66294841-66295144	Fibroblasts
chr1-66316604-66317846...886325	12.695	0.355558	0.116989	3.03925	0.00237172	0.0105396	chr1-66316604-66317846	Fibroblasts
chr1-66327757-66327889...886326	1.30141	-1.71491	0.609187	-2.81508	0.0048765	0.0193478	chr1-66327757-66327889	Fibroblasts
chr1-66328795-66328997...886327	3.09708	-1.15705	0.274553	-4.21431	2.50548199772769e-05	0.000179387	chr1-66328795-66328997	Fibroblasts
chr1-66335761-66336834...886331	26.4819	-0.829509	0.336962	-2.46173	0.0138268	0.045028	chr1-66335761-66336834	Fibroblasts
chr1-66353244-66353700...886338	5.50073	-1.00293	0.229062	-4.37841	1.19548537495429e-05	9.06799287689569e-05	chr1-66353244-66353700	Fibroblasts
chr1-66371275-66371759...886341	6.75354	-0.896269	0.251485	-3.56391	0.000365366	0.0020451	chr1-66371275-66371759	Fibroblasts
chr1-66383222-66383972...886346	5.49735	-0.663712	0.248194	-2.67417	0.00749146	0.0275709	chr1-66383222-66383972	Fibroblasts
chr1-66384330-66384835...886347	3.79845	-0.762535	0.248526	-3.06823	0.00215329	0.00969933	chr1-66384330-66384835	Fibroblasts
chr1-66393517-66394191...886349	6.35721	-0.741199	0.303234	-2.44431	0.0145129	0.0467878	chr1-66393517-66394191	Fibroblasts
chr1-66401760-66403410...886352	17.0665	1.20786	0.134907	8.95329	3.45039562365911e-19	9.36098571244352e-18	chr1-66401760-66403410	Fibroblasts
chr1-66436521-66437099...886360	4.47616	-0.662346	0.249775	-2.65177	0.00800716	0.0291172	chr1-66436521-66437099	Fibroblasts
chr1-66438742-66439678...886362	6.29644	-0.900593	0.372614	-2.41696	0.0156508	0.049631	chr1-66438742-66439678	Fibroblasts
chr1-66490862-66491094...886369	1.71587	-1.07918	0.395913	-2.72581	0.00641443	0.024278	chr1-66490862-66491094	Fibroblasts
chr1-66556227-66556670...886377	3.18821	-0.904021	0.276029	-3.2751	0.00105624	0.00522847	chr1-66556227-66556670	Fibroblasts
chr1-66643117-66643487...886387	2.39632	-1.02434	0.32131	-3.18801	0.00143257	0.00681895	chr1-66643117-66643487	Fibroblasts
chr1-66644395-66644631...886388	2.14452	-1.00589	0.38976	-2.58079	0.00985753	0.0344361	chr1-66644395-66644631	Fibroblasts
chr1-66676655-66677701...886392	6.92693	1.52291	0.130229	11.6942	1.36538530049631e-31	7.64905942063796e-30	chr1-66676655-66677701	Fibroblasts
chr1-66723889-66724550...886399	4.61648	-0.793771	0.294803	-2.69255	0.00709084	0.0263524	chr1-66723889-66724550	Fibroblasts
chr1-66924487-66925762...886407	173.558	0.330561	0.117299	2.81812	0.00483061	0.0191933	chr1-66924487-66925762	Fibroblasts
chr1-66929852-66930984...886408	116.303	0.348491	0.133089	2.61849	0.00883203	0.0315282	chr1-66929852-66930984	Fibroblasts
chr1-66944492-66945130...886410	7.31996	0.875659	0.15518	5.64286	1.67243643165545e-08	1.86434481661823e-07	chr1-66944492-66945130	Fibroblasts
chr1-67143236-67143687...886422	2.33264	1.04641	0.20458	5.11492	3.13870825370045e-07	3.00007479525839e-06	chr1-67143236-67143687	Fibroblasts
chr1-67190348-67190547...886424	0.915431	1.36387	0.29961	4.55215	5.31011977271193e-06	4.26089602461466e-05	chr1-67190348-67190547	Fibroblasts
chr1-67256613-67257052...886430	2.70598	1.02064	0.191636	5.32593	1.00435565067076e-07	1.02323627796174e-06	chr1-67256613-67257052	Fibroblasts
chr1-67313535-67314523...886436	5.78021	-0.607318	0.24766	-2.45223	0.0141974	0.0459871	chr1-67313535-67314523	Fibroblasts
chr1-67347690-67348342...886442	6.07818	0.450714	0.16686	2.70115	0.00690995	0.0258112	chr1-67347690-67348342	Fibroblasts
chr1-67352248-67352456...886443	1.63527	-0.959311	0.381053	-2.51753	0.0118182	0.0397608	chr1-67352248-67352456	Fibroblasts
chr1-67382238-67382890...886446	4.35331	0.907438	0.169222	5.3624	8.21244244242015e-08	8.45871742540726e-07	chr1-67382238-67382890	Fibroblasts
chr1-67461039-67461548...886456	4.69716	0.589055	0.169697	3.47123	0.00051809	0.00278581	chr1-67461039-67461548	Fibroblasts
chr1-67484492-67484815...886460	2.46712	1.37062	0.197164	6.95169	3.60933046922635e-12	5.78392292001294e-11	chr1-67484492-67484815	Fibroblasts
chr1-67524378-67524813...886462	2.83093	1.13767	0.171717	6.62527	3.46625639423771e-11	5.09173730959165e-10	chr1-67524378-67524813	Fibroblasts
chr1-67532348-67532849...886463	8.37154	0.678886	0.148684	4.56597	4.97180628689483e-06	4.0065701278998e-05	chr1-67532348-67532849	Fibroblasts
chr1-67535358-67535794...886464	7.90856	0.937745	0.170735	5.49241	3.96478335305275e-08	4.23174890318772e-07	chr1-67535358-67535794	Fibroblasts
chr1-67537417-67538080...886465	6.94289	0.846683	0.16947	4.99607	5.85117631027736e-07	5.38905328216452e-06	chr1-67537417-67538080	Fibroblasts
chr1-67557622-67558208...886466	5.74191	0.589921	0.141437	4.17092	3.03376104480786e-05	0.000213805	chr1-67557622-67558208	Fibroblasts
chr1-67559006-67559710...886467	9.58192	1.02727	0.153183	6.70619	1.99769420910641e-11	3.00155760444863e-10	chr1-67559006-67559710	Fibroblasts
chr1-67564114-67564648...886469	7.21581	1.0206	0.173419	5.88521	3.97555882279076e-09	4.74793688159083e-08	chr1-67564114-67564648	Fibroblasts
chr1-67570448-67571128...886470	4.58506	0.838697	0.157737	5.31705	1.05460309678813e-07	1.0718531783567e-06	chr1-67570448-67571128	Fibroblasts
chr1-67582865-67583880...886472	8.60198	1.35185	0.141352	9.56373	1.13591268300074e-21	3.63083805039692e-20	chr1-67582865-67583880	Fibroblasts
chr1-67587644-67588884...886474	12.3746	1.22018	0.116498	10.4738	1.1394028650059e-25	4.59718889820547e-24	chr1-67587644-67588884	Fibroblasts
chr1-67590405-67590982...886475	7.23855	0.559019	0.132852	4.20782	2.57844426930194e-05	0.000184237	chr1-67590405-67590982	Fibroblasts
chr1-67599174-67599549...886476	3.56337	0.562625	0.187932	2.99377	0.0027555	0.0119667	chr1-67599174-67599549	Fibroblasts
chr1-67612841-67613330...886480	5.44962	0.984039	0.159463	6.17094	6.78847637259974e-10	8.77806875617073e-09	chr1-67612841-67613330	Fibroblasts
chr1-67618241-67619512...886481	22.7949	1.37918	0.160059	8.61668	6.89239104744175e-18	1.7128475692971e-16	chr1-67618241-67619512	Fibroblasts
chr1-67642574-67643139...886487	7.11389	0.760524	0.200925	3.78511	0.00015364	0.000939369	chr1-67642574-67643139	Fibroblasts
chr1-67645544-67647334...886488	21.5223	0.913156	0.153206	5.96032	2.51747579925135e-09	3.07164380711874e-08	chr1-67645544-67647334	Fibroblasts
chr1-67700905-67701135...886494	2.36966	0.547084	0.213122	2.56699	0.0102584	0.0355484	chr1-67700905-67701135	Fibroblasts
chr1-67706375-67706608...886495	2.15981	0.983262	0.212698	4.62281	3.78579478352515e-06	3.10529201576776e-05	chr1-67706375-67706608	Fibroblasts
chr1-67706815-67707318...886496	3.2139	1.02621	0.182581	5.6206	1.90298817881888e-08	2.10794032986646e-07	chr1-67706815-67707318	Fibroblasts
chr1-67708667-67709150...886497	4.74036	0.618585	0.154575	4.00183	6.28534858222312e-05	0.000417244	chr1-67708667-67709150	Fibroblasts
chr1-67710408-67711012...886498	6.07712	0.903424	0.173931	5.19416	2.0564195329222e-07	2.01367524150297e-06	chr1-67710408-67711012	Fibroblasts
chr1-67711981-67712182...886499	2.54229	1.19339	0.196395	6.07646	1.22867447628846e-09	1.54747298160954e-08	chr1-67711981-67712182	Fibroblasts
chr1-67724979-67725452...886504	6.8959	1.32901	0.127673	10.4095	2.24422663443366e-25	8.89058311682445e-24	chr1-67724979-67725452	Fibroblasts
chr1-67732841-67733076...886505	4.79866	1.45389	0.174014	8.35505	6.54072738358096e-17	1.51745186465938e-15	chr1-67732841-67733076	Fibroblasts
chr1-67733958-67734262...886506	4.16027	1.44983	0.169728	8.54209	1.3181303079829e-17	3.21269146176999e-16	chr1-67733958-67734262	Fibroblasts
chr1-67735809-67736862...886507	32.0464	0.786342	0.192435	4.08627	4.38355509196168e-05	0.000299671	chr1-67735809-67736862	Fibroblasts
chr1-67746456-67746718...886508	3.01418	1.30469	0.242636	5.37716	7.56710952665708e-08	7.82405272409038e-07	chr1-67746456-67746718	Fibroblasts
chr1-67748489-67749162...886510	8.26903	0.945767	0.147997	6.39044	1.65406863135228e-10	2.27540586490383e-09	chr1-67748489-67749162	Fibroblasts
chr1-67749633-67750512...886511	13.3182	0.519626	0.143211	3.6284	0.000285182	0.00163808	chr1-67749633-67750512	Fibroblasts
chr1-67757570-67758032...886512	3.73867	1.04422	0.179691	5.81119	6.20290045712582e-09	7.256076723522e-08	chr1-67757570-67758032	Fibroblasts
chr1-67759771-67760824...886514	14.1302	0.655531	0.117124	5.59689	2.18233343440797e-08	2.39956627174604e-07	chr1-67759771-67760824	Fibroblasts
chr1-67761131-67761412...886515	2.42662	1.35909	0.196342	6.92205	4.45150977746691e-12	7.0784593738223e-11	chr1-67761131-67761412	Fibroblasts
chr1-67777479-67777899...886517	2.09853	1.0179	0.228541	4.4539	8.43226177983054e-06	6.5531775949977e-05	chr1-67777479-67777899	Fibroblasts
chr1-67780833-67780998...886519	1.41026	0.786356	0.269159	2.92153	0.00348316	0.0145819	chr1-67780833-67780998	Fibroblasts
chr1-67803708-67804630...886525	5.18099	1.22134	0.149894	8.14807	3.69792491327373e-16	8.10736648957725e-15	chr1-67803708-67804630	Fibroblasts
chr1-67815352-67815526...886527	1.4922	0.974767	0.254033	3.83717	0.00012446	0.000776398	chr1-67815352-67815526	Fibroblasts
chr1-67831898-67833861...886532	63.0293	0.492764	0.161558	3.05007	0.0022879	0.0102172	chr1-67831898-67833861	Fibroblasts
chr1-67843844-67844082...886535	1.52166	1.05812	0.246193	4.29795	1.72382725752265e-05	0.000127169	chr1-67843844-67844082	Fibroblasts
chr1-67861716-67862141...886538	2.92969	-0.916816	0.357532	-2.56429	0.0103387	0.035769	chr1-67861716-67862141	Fibroblasts
chr1-67937669-67938046...886543	3.60988	0.550758	0.196551	2.80211	0.00507689	0.020012	chr1-67937669-67938046	Fibroblasts
chr1-67939206-67939461...886544	1.89592	0.739277	0.234949	3.14654	0.00165215	0.0077154	chr1-67939206-67939461	Fibroblasts
chr1-67948229-67948421...886546	1.40157	1.20458	0.252947	4.76216	1.9153051757348e-06	1.64123580833722e-05	chr1-67948229-67948421	Fibroblasts
chr1-67956994-67957988...886547	6.19676	0.91327	0.141067	6.47403	9.54222500395791e-11	1.34491594120091e-09	chr1-67956994-67957988	Fibroblasts
chr1-67958193-67958479...886548	1.91069	0.621071	0.228916	2.71309	0.00666581	0.02506	chr1-67958193-67958479	Fibroblasts
chr1-68050238-68050933...886553	5.12435	0.852334	0.144703	5.89022	3.85690431848584e-09	4.61244266434233e-08	chr1-68050238-68050933	Fibroblasts
chr1-68107877-68108138...886557	3.89895	-1.414	0.379023	-3.73065	0.000190987	0.00114235	chr1-68107877-68108138	Fibroblasts
chr1-68119982-68120780...886559	13.3035	0.5863	0.158126	3.70779	0.000209074	0.00123893	chr1-68119982-68120780	Fibroblasts
chr1-68132575-68133056...886560	3.03073	1.27554	0.189281	6.73888	1.59614912880548e-11	2.41809899005568e-10	chr1-68132575-68133056	Fibroblasts
chr1-68160133-68160424...886562	1.59237	1.27519	0.270333	4.71709	2.39237981477341e-06	2.02005004306376e-05	chr1-68160133-68160424	Fibroblasts
chr1-68173340-68175016...886565	20.7565	1.37504	0.149868	9.17496	4.5175806149335e-20	1.30140747302247e-18	chr1-68173340-68175016	Fibroblasts
chr1-68188724-68189085...886569	1.9967	0.74048	0.23847	3.10513	0.00190198	0.00871465	chr1-68188724-68189085	Fibroblasts
chr1-68197741-68198246...886571	4.16577	1.03956	0.160385	6.48163	9.0739309724782e-11	1.2815673739519e-09	chr1-68197741-68198246	Fibroblasts
chr1-68208791-68209240...886573	2.91622	0.556614	0.213266	2.60996	0.00905536	0.0321534	chr1-68208791-68209240	Fibroblasts
chr1-68213823-68215370...886574	14.4231	1.24703	0.104701	11.9105	1.04359356239348e-32	6.19129020200261e-31	chr1-68213823-68215370	Fibroblasts
chr1-68223579-68224167...886577	3.98749	1.40228	0.166005	8.44721	2.98357350569668e-17	7.09921626570174e-16	chr1-68223579-68224167	Fibroblasts
chr1-68230203-68233226...886578	65.0061	0.40277	0.136998	2.93998	0.00328234	0.0138675	chr1-68230203-68233226	Fibroblasts
chr1-68287453-68287704...886581	1.56346	0.914684	0.251147	3.64202	0.000270506	0.00156265	chr1-68287453-68287704	Fibroblasts
chr1-68292072-68292236...886582	1.8253	0.561906	0.23158	2.4264	0.0152493	0.0486297	chr1-68292072-68292236	Fibroblasts
chr1-68293592-68294573...886584	7.71525	0.640753	0.126504	5.0651	4.08184338912621e-07	3.84206167990395e-06	chr1-68293592-68294573	Fibroblasts
chr1-68294756-68294993...886585	2.76216	0.54231	0.209438	2.58935	0.00961565	0.0337574	chr1-68294756-68294993	Fibroblasts
chr1-68313487-68314755...886588	9.73759	0.579956	0.191844	3.02306	0.0025023	0.0110312	chr1-68313487-68314755	Fibroblasts
chr1-68320416-68320587...886589	1.80941	0.611365	0.246377	2.48142	0.013086	0.0431184	chr1-68320416-68320587	Fibroblasts
chr1-68322326-68322638...886591	2.20504	1.07931	0.231028	4.67178	2.98603753769708e-06	2.48396997069605e-05	chr1-68322326-68322638	Fibroblasts
chr1-68322818-68323717...886592	8.73253	0.98826	0.128347	7.69994	1.36129699137727e-14	2.6579083036167e-13	chr1-68322818-68323717	Fibroblasts
chr1-68327434-68328028...886594	4.00957	1.3636	0.14957	9.11676	7.74010557169221e-20	2.19261027221567e-18	chr1-68327434-68328028	Fibroblasts
chr1-68329591-68330057...886595	3.23593	0.573694	0.178393	3.21589	0.00130039	0.00626627	chr1-68329591-68330057	Fibroblasts
chr1-68331110-68331357...886596	2.41956	0.84449	0.205053	4.1184	3.81515967932238e-05	0.000263685	chr1-68331110-68331357	Fibroblasts
chr1-68342504-68343225...886601	11.5051	0.698641	0.174275	4.00884	6.10176359554818e-05	0.000406052	chr1-68342504-68343225	Fibroblasts
chr1-68496607-68497671...886613	75.8334	0.358477	0.141736	2.52918	0.0114329	0.0387456	chr1-68496607-68497671	Fibroblasts
chr1-68537411-68537661...886614	1.47168	0.664232	0.261056	2.54441	0.0109462	0.037422	chr1-68537411-68537661	Fibroblasts
chr1-68623863-68624585...886618	4.11196	0.989695	0.155746	6.35455	2.0904330473217e-10	2.84413009956888e-09	chr1-68623863-68624585	Fibroblasts
chr1-68633565-68633974...886619	2.20488	-0.811647	0.304308	-2.66719	0.00764879	0.0280398	chr1-68633565-68633974	Fibroblasts
chr1-68745051-68745708...886621	3.4944	1.01943	0.168906	6.0355	1.5847367589624e-09	1.97542875190917e-08	chr1-68745051-68745708	Fibroblasts
chr1-68797824-68799361...886624	6.64339	0.894375	0.128008	6.98685	2.81123933075215e-12	4.55361944718085e-11	chr1-68797824-68799361	Fibroblasts
chr1-68819526-68819661...886629	1.74824	0.619263	0.25542	2.42449	0.0153297	0.0488282	chr1-68819526-68819661	Fibroblasts
chr1-68916243-68916939...886634	5.25116	0.917953	0.200825	4.57092	4.85589594938661e-06	3.91953185901951e-05	chr1-68916243-68916939	Fibroblasts
chr1-68977910-68978296...886639	3.91434	-1.52241	0.467543	-3.2562	0.00112915	0.00554044	chr1-68977910-68978296	Fibroblasts
chr1-69081578-69082929...886642	8.19508	1.87715	0.112309	16.7141	1.03438248541721e-62	2.21080555771066e-60	chr1-69081578-69082929	Fibroblasts
chr1-69088783-69089293...886643	2.0351	1.38194	0.222859	6.20098	5.61135790098582e-10	7.31511566259991e-09	chr1-69088783-69089293	Fibroblasts
chr1-69121796-69122033...886644	1.41551	1.23415	0.24437	5.05033	4.41053404278485e-07	4.13362540161693e-06	chr1-69121796-69122033	Fibroblasts
chr1-69246703-69246983...886645	2.212	0.730616	0.212896	3.4318	0.000599582	0.00317309	chr1-69246703-69246983	Fibroblasts
chr1-69264000-69264424...886646	3.55989	0.763998	0.209213	3.65177	0.000260438	0.00151018	chr1-69264000-69264424	Fibroblasts
chr1-69421197-69421696...886655	2.81611	1.32121	0.177714	7.43448	1.04983056892897e-13	1.91174617026418e-12	chr1-69421197-69421696	Fibroblasts
chr1-69430812-69431152...886657	2.21708	0.699544	0.224618	3.11438	0.00184334	0.00848047	chr1-69430812-69431152	Fibroblasts
chr1-69492729-69493372...886658	3.56608	1.69069	0.167512	10.093	5.93459398924266e-24	2.17437549043127e-22	chr1-69492729-69493372	Fibroblasts
chr1-69494342-69494927...886659	2.67213	0.856765	0.225282	3.80309	0.000142905	0.000879811	chr1-69494342-69494927	Fibroblasts
chr1-69730079-69730230...886669	1.48244	0.747512	0.304512	2.45479	0.0140968	0.0457245	chr1-69730079-69730230	Fibroblasts
chr1-69738806-69738946...886672	1.17388	0.798804	0.292766	2.72848	0.00636275	0.0241207	chr1-69738806-69738946	Fibroblasts
chr1-69911300-69911602...886678	2.10937	0.533824	0.215683	2.47504	0.013322	0.0437241	chr1-69911300-69911602	Fibroblasts
chr1-69913622-69914358...886679	5.65762	0.897697	0.168333	5.33285	9.66828620296292e-08	9.87031462510292e-07	chr1-69913622-69914358	Fibroblasts
chr1-69915140-69915781...886680	3.28763	0.972052	0.191741	5.0696	3.98651456315357e-07	3.75740940170136e-06	chr1-69915140-69915781	Fibroblasts
chr1-70044983-70045277...886687	1.52653	0.942886	0.268896	3.5065	0.000454037	0.00247945	chr1-70044983-70045277	Fibroblasts
chr1-70142117-70142345...886691	1.89662	0.594588	0.234305	2.53766	0.0111595	0.0380061	chr1-70142117-70142345	Fibroblasts
chr1-70410493-70411722...886706	94.9975	0.407366	0.132474	3.07506	0.00210463	0.00951093	chr1-70410493-70411722	Fibroblasts
chr1-70436749-70437183...886707	3.1133	0.951269	0.190949	4.9818	6.29939577195979e-07	5.77913370376768e-06	chr1-70436749-70437183	Fibroblasts
chr1-70467539-70468223...886713	4.97222	0.483921	0.165871	2.91746	0.003529	0.0147474	chr1-70467539-70468223	Fibroblasts
chr1-70486707-70488179...886714	14.5869	0.651456	0.0962244	6.77018	1.28626569871355e-11	1.96460853566782e-10	chr1-70486707-70488179	Fibroblasts
chr1-70504529-70505158...886715	5.65112	1.84263	0.134876	13.6616	1.72113495041289e-42	1.60741259290093e-40	chr1-70504529-70505158	Fibroblasts
chr1-70509947-70510764...886716	10.9561	0.696945	0.117123	5.95052	2.67291852493356e-09	3.25262336234991e-08	chr1-70509947-70510764	Fibroblasts
chr1-70672267-70673023...886723	6.07459	0.760548	0.167117	4.55099	5.33932910905659e-06	4.28233747596307e-05	chr1-70672267-70673023	Fibroblasts
chr1-70978611-70979016...886747	3.24691	-0.982523	0.380362	-2.58312	0.00979108	0.0342478	chr1-70978611-70979016	Fibroblasts
chr1-70979640-70980401...886748	4.16034	-0.934891	0.363852	-2.56943	0.0101867	0.0353557	chr1-70979640-70980401	Fibroblasts
chr1-71083220-71083696...886757	6.87591	-1.13229	0.402136	-2.81569	0.00486725	0.0193163	chr1-71083220-71083696	Fibroblasts
chr1-71106509-71107416...886760	6.25062	-1.31927	0.350551	-3.76343	0.0001676	0.00101598	chr1-71106509-71107416	Fibroblasts
chr1-71154625-71154801...886761	1.3064	0.667555	0.273352	2.44211	0.0146018	0.0470132	chr1-71154625-71154801	Fibroblasts
chr1-71295359-71295751...886773	2.99735	0.64191	0.188085	3.41286	0.00064284	0.00337419	chr1-71295359-71295751	Fibroblasts
chr1-71296348-71297343...886774	6.01249	0.402782	0.160866	2.50384	0.0122853	0.0410145	chr1-71296348-71297343	Fibroblasts
chr1-71298569-71298925...886775	3.14511	0.596809	0.221013	2.70034	0.00692696	0.0258619	chr1-71298569-71298925	Fibroblasts
chr1-71303683-71304240...886776	2.94786	0.77127	0.184242	4.18617	2.83695449841847e-05	0.000201112	chr1-71303683-71304240	Fibroblasts
chr1-71324896-71325104...886777	1.05986	1.26489	0.271918	4.65173	3.29155751668636e-06	2.72210066935619e-05	chr1-71324896-71325104	Fibroblasts
chr1-71572105-71572467...886789	2.59705	1.2494	0.183028	6.82627	8.71511494074277e-12	1.35093977354651e-10	chr1-71572105-71572467	Fibroblasts
chr1-71588883-71589399...886791	3.69272	0.837964	0.162144	5.16803	2.36577321489394e-07	2.29966737618269e-06	chr1-71588883-71589399	Fibroblasts
chr1-71639691-71641202...886794	13.59	1.22721	0.193662	6.33687	2.344781293983e-10	3.17292078730117e-09	chr1-71639691-71641202	Fibroblasts
chr1-71658424-71658675...886795	1.20035	1.52461	0.31597	4.82518	1.39880276317024e-06	1.22244941818001e-05	chr1-71658424-71658675	Fibroblasts
chr1-71667284-71667626...886796	2.80051	1.21948	0.181207	6.72976	1.69946602615332e-11	2.56876774349847e-10	chr1-71667284-71667626	Fibroblasts
chr1-71686349-71686846...886797	3.35522	-0.59304	0.225221	-2.63315	0.00845974	0.0304523	chr1-71686349-71686846	Fibroblasts
chr1-71727681-71728043...886798	2.10911	-1.06213	0.315985	-3.36135	0.000775633	0.00398528	chr1-71727681-71728043	Fibroblasts
chr1-71827068-71827208...886803	1.11897	-1.56638	0.529314	-2.95926	0.00308377	0.013157	chr1-71827068-71827208	Fibroblasts
chr1-71828576-71829036...886804	5.08948	-0.937705	0.311506	-3.01023	0.00261046	0.0114325	chr1-71828576-71829036	Fibroblasts
chr1-71850826-71851457...886807	3.65726	1.67479	0.153758	10.8924	1.25267430888732e-27	5.65285703433254e-26	chr1-71850826-71851457	Fibroblasts
chr1-71857751-71858356...886808	4.15843	1.26407	0.156522	8.07601	6.6917754990103e-16	1.43622593650328e-14	chr1-71857751-71858356	Fibroblasts
chr1-71873602-71873926...886810	2.49464	-1.17403	0.345154	-3.40147	0.000670246	0.0035019	chr1-71873602-71873926	Fibroblasts
chr1-71986244-71986523...886818	1.75011	1.16835	0.225897	5.17202	2.3157109724694e-07	2.25377433087272e-06	chr1-71986244-71986523	Fibroblasts
chr1-72090654-72091166...886825	2.78229	1.2532	0.210605	5.95048	2.67360752363516e-09	3.2533264900945e-08	chr1-72090654-72091166	Fibroblasts
chr1-72119588-72119816...886829	2.29338	0.729278	0.267002	2.73136	0.00630738	0.0239437	chr1-72119588-72119816	Fibroblasts
chr1-72122092-72122932...886830	9.2033	1.3748	0.224366	6.12747	8.9286505771821e-10	1.14088572873615e-08	chr1-72122092-72122932	Fibroblasts
chr1-72125825-72126344...886831	4.94582	2.24548	0.150773	14.8931	3.65540350383034e-50	4.70967595692318e-48	chr1-72125825-72126344	Fibroblasts
chr1-72177870-72178026...886833	0.910142	0.996266	0.304471	3.27212	0.00106746	0.00527613	chr1-72177870-72178026	Fibroblasts
chr1-72272830-72273048...886843	1.11814	-1.34892	0.514589	-2.62135	0.0087583	0.0313189	chr1-72272830-72273048	Fibroblasts
chr1-72282006-72285326...886844	109.024	0.755648	0.178853	4.22496	2.38979959474383e-05	0.000171752	chr1-72282006-72285326	Fibroblasts
chr1-72366558-72366719...886845	1.67199	0.822453	0.246096	3.342	0.000831767	0.00423849	chr1-72366558-72366719	Fibroblasts
chr1-72397860-72398160...886848	2.88546	0.738992	0.211304	3.4973	0.000469991	0.00255616	chr1-72397860-72398160	Fibroblasts
chr1-72636690-72636977...886855	2.30245	0.967253	0.207464	4.66228	3.12731153368052e-06	2.594556616319e-05	chr1-72636690-72636977	Fibroblasts
chr1-72649798-72650344...886858	2.91645	1.4349	0.181815	7.89209	2.97172512943672e-15	6.07251764193069e-14	chr1-72649798-72650344	Fibroblasts
chr1-72991039-72991242...886866	1.8899	-0.753621	0.307999	-2.44683	0.0144119	0.0465246	chr1-72991039-72991242	Fibroblasts
chr1-73516402-73516729...886887	1.39091	-1.23713	0.473673	-2.61178	0.00900715	0.0320174	chr1-73516402-73516729	Fibroblasts
chr1-73626368-73626803...886891	3.31518	0.463385	0.182153	2.54393	0.0109612	0.0374584	chr1-73626368-73626803	Fibroblasts
chr1-73627000-73627129...886892	0.973807	0.80587	0.309431	2.60436	0.00920462	0.032587	chr1-73627000-73627129	Fibroblasts
chr1-73800537-73800757...886902	1.40592	0.79695	0.282028	2.82578	0.00471655	0.018818	chr1-73800537-73800757	Fibroblasts
chr1-73948069-73948309...886906	2.17237	-1.09655	0.434156	-2.5257	0.0115468	0.039057	chr1-73948069-73948309	Fibroblasts
chr1-74375265-74375597...886921	2.45096	1.24914	0.190791	6.54718	5.86335081068908e-11	8.41934820560835e-10	chr1-74375265-74375597	Fibroblasts
chr1-74382595-74383575...886923	5.65071	-0.66616	0.219774	-3.03112	0.00243649	0.0107821	chr1-74382595-74383575	Fibroblasts
chr1-74395078-74397263...886925	20.3746	0.747956	0.119749	6.24604	4.20997156162637e-10	5.55906615352821e-09	chr1-74395078-74397263	Fibroblasts
chr1-74584233-74584648...886942	2.88477	1.06807	0.179586	5.94736	2.72498489220557e-09	3.31253782498736e-08	chr1-74584233-74584648	Fibroblasts
chr1-74593020-74593372...886943	2.52261	0.858049	0.235276	3.64699	0.00026533	0.0015356	chr1-74593020-74593372	Fibroblasts
chr1-74680606-74681534...886948	5.13841	1.48585	0.154973	9.5878	8.99850663592936e-22	2.89208484530568e-20	chr1-74680606-74681534	Fibroblasts
chr1-74689771-74690542...886949	5.07231	0.430111	0.156539	2.74763	0.00600282	0.0229787	chr1-74689771-74690542	Fibroblasts
chr1-74732359-74734124...886951	68.4903	0.286956	0.115826	2.47748	0.0132314	0.0434926	chr1-74732359-74734124	Fibroblasts
chr1-74753155-74753473...886952	1.82567	-0.937934	0.367118	-2.55486	0.0106231	0.0365332	chr1-74753155-74753473	Fibroblasts
chr1-75124961-75125293...886973	2.86863	-0.711198	0.252766	-2.81367	0.00489801	0.0194194	chr1-75124961-75125293	Fibroblasts
chr1-75166737-75167087...886979	1.76424	0.808228	0.243457	3.3198	0.000900834	0.00454587	chr1-75166737-75167087	Fibroblasts
chr1-75167726-75168249...886980	3.35154	1.36992	0.192916	7.10112	1.2375394836296e-12	2.06279375282294e-11	chr1-75167726-75168249	Fibroblasts
chr1-75172604-75172856...886982	1.18437	1.00373	0.296969	3.37993	0.000725054	0.00375546	chr1-75172604-75172856	Fibroblasts
chr1-75339040-75339358...886988	2.21108	-1.43837	0.50191	-2.86579	0.00415976	0.0169391	chr1-75339040-75339358	Fibroblasts
chr1-75855100-75855304...887016	1.78572	1.02019	0.247091	4.12883	3.64613549958059e-05	0.000253019	chr1-75855100-75855304	Fibroblasts
chr1-75943146-75943457...887019	2.80206	-0.789164	0.322035	-2.45056	0.0142636	0.0461589	chr1-75943146-75943457	Fibroblasts
chr1-75954615-75955033...887021	2.47228	1.19558	0.2678	4.46443	8.02829025954233e-06	6.26034619207373e-05	chr1-75954615-75955033	Fibroblasts
chr1-76075828-76076470...887030	11.1152	-1.1368	0.295798	-3.84317	0.000121454	0.000759313	chr1-76075828-76076470	Fibroblasts
chr1-76080765-76081131...887031	3.64784	-0.935272	0.300153	-3.11599	0.0018333	0.00844096	chr1-76080765-76081131	Fibroblasts
chr1-76083162-76083640...887033	6.51019	-1.03457	0.249345	-4.14917	3.33685707092826e-05	0.000233289	chr1-76083162-76083640	Fibroblasts
chr1-76094120-76094388...887038	1.72934	0.818345	0.229567	3.56473	0.00036423	0.00203925	chr1-76094120-76094388	Fibroblasts
chr1-76095737-76096164...887039	2.65157	0.762444	0.186234	4.09401	4.2396819572034e-05	0.000290583	chr1-76095737-76096164	Fibroblasts
chr1-76096712-76097329...887040	3.71134	1.32867	0.182599	7.27646	3.42696427260585e-13	5.98892862211192e-12	chr1-76096712-76097329	Fibroblasts
chr1-76106831-76107131...887041	2.4728	1.1716	0.198951	5.88888	3.88817790487088e-09	4.6477529487185e-08	chr1-76106831-76107131	Fibroblasts
chr1-76111890-76112160...887043	2.10761	0.841132	0.210353	3.99868	6.36975100660065e-05	0.000422291	chr1-76111890-76112160	Fibroblasts
chr1-76125166-76125899...887045	5.61457	1.51458	0.139601	10.8493	2.00861429078562e-27	8.95093714391685e-26	chr1-76125166-76125899	Fibroblasts
chr1-76147742-76148774...887047	9.99617	1.33836	0.151519	8.83296	1.01945054807866e-18	2.67933361104166e-17	chr1-76147742-76148774	Fibroblasts
chr1-76250339-76250755...887060	2.77305	1.01605	0.186164	5.45781	4.8204874166416e-08	5.0915811046925e-07	chr1-76250339-76250755	Fibroblasts
chr1-76257845-76258134...887062	2.37782	-0.799328	0.3061	-2.61133	0.0090191	0.0320521	chr1-76257845-76258134	Fibroblasts
chr1-76266813-76266977...887065	2.20722	0.722764	0.225692	3.20243	0.00136273	0.00652899	chr1-76266813-76266977	Fibroblasts
chr1-76281265-76281913...887069	5.04721	1.16572	0.185061	6.2991	2.99384308773932e-10	4.01390897007624e-09	chr1-76281265-76281913	Fibroblasts
chr1-76336731-76337537...887074	11.52	1.00771	0.168417	5.98338	2.18557269048995e-09	2.6841401203134e-08	chr1-76336731-76337537	Fibroblasts
chr1-76379331-76380314...887079	7.58819	1.91739	0.124	15.4629	6.17945857165849e-54	9.45166439419081e-52	chr1-76379331-76380314	Fibroblasts
chr1-76381597-76382009...887080	3.3067	1.53225	0.17645	8.68375	3.82934097923046e-18	9.67583196184674e-17	chr1-76381597-76382009	Fibroblasts
chr1-76511090-76511328...887086	1.67192	-0.809612	0.316044	-2.56171	0.010416	0.0359797	chr1-76511090-76511328	Fibroblasts
chr1-76593722-76594070...887089	2.74016	-1.05471	0.309074	-3.41249	0.000643712	0.00337827	chr1-76593722-76594070	Fibroblasts
chr1-76615260-76615564...887090	1.84465	0.788181	0.264407	2.98093	0.00287371	0.0124009	chr1-76615260-76615564	Fibroblasts
chr1-76726025-76726777...887095	5.5404	-0.615386	0.245441	-2.50726	0.012167	0.0406969	chr1-76726025-76726777	Fibroblasts
chr1-76763541-76764273...887097	6.96904	-1.42311	0.370796	-3.838	0.00012404	0.000774041	chr1-76763541-76764273	Fibroblasts
chr1-76764562-76765510...887098	11.1671	-1.13938	0.246439	-4.62336	3.7756906942186e-06	3.09778572031985e-05	chr1-76764562-76765510	Fibroblasts
chr1-76771069-76771397...887099	3.15617	-1.05854	0.345402	-3.06466	0.0021792	0.00979614	chr1-76771069-76771397	Fibroblasts
chr1-76779066-76780003...887101	5.1682	-0.743568	0.24501	-3.03485	0.00240654	0.0106688	chr1-76779066-76780003	Fibroblasts
chr1-76785886-76786757...887103	9.89458	-1.56156	0.422611	-3.69502	0.000219869	0.00129645	chr1-76785886-76786757	Fibroblasts
chr1-76832343-76833088...887107	4.3487	-1.42431	0.368523	-3.86492	0.000111125	0.000700542	chr1-76832343-76833088	Fibroblasts
chr1-76845138-76845333...887109	1.04822	1.32254	0.284767	4.64428	3.41266565223965e-06	2.81485752150778e-05	chr1-76845138-76845333	Fibroblasts
chr1-76866078-76866228...887111	2.23685	-1.04731	0.386099	-2.71254	0.00667696	0.0250957	chr1-76866078-76866228	Fibroblasts
chr1-76907053-76907770...887115	4.93338	-0.744995	0.26451	-2.81651	0.00485484	0.0192767	chr1-76907053-76907770	Fibroblasts
chr1-76933588-76933821...887119	1.69597	0.919722	0.244905	3.75542	0.000173049	0.00104549	chr1-76933588-76933821	Fibroblasts
chr1-77016984-77017341...887125	2.67319	-0.833174	0.274635	-3.03375	0.00241537	0.0107029	chr1-77016984-77017341	Fibroblasts
chr1-77031391-77031723...887127	2.52392	0.848186	0.20195	4.19997	2.66949772821088e-05	0.000190213	chr1-77031391-77031723	Fibroblasts
chr1-77369928-77370886...887141	6.81817	0.933363	0.13999	6.66736	2.60453296857137e-11	3.87139315250706e-10	chr1-77369928-77370886	Fibroblasts
chr1-77378847-77379505...887142	4.2529	0.671822	0.216219	3.10714	0.00188908	0.00866151	chr1-77378847-77379505	Fibroblasts
chr1-77396574-77396939...887146	1.99445	1.35167	0.222574	6.0729	1.25620135591629e-09	1.58091724963334e-08	chr1-77396574-77396939	Fibroblasts
chr1-77399366-77400163...887147	6.94719	0.660787	0.167983	3.93367	8.36596638342574e-05	0.00054099	chr1-77399366-77400163	Fibroblasts
chr1-77400723-77401060...887148	2.33905	1.47449	0.200581	7.3511	1.96588127494337e-13	3.5067664156993e-12	chr1-77400723-77401060	Fibroblasts
chr1-77405220-77405670...887149	3.28828	0.826788	0.232618	3.55427	0.000379035	0.00211305	chr1-77405220-77405670	Fibroblasts
chr1-77406290-77407125...887150	4.4168	1.09554	0.14448	7.58266	3.3853926694367e-14	6.41140782967319e-13	chr1-77406290-77407125	Fibroblasts
chr1-77407711-77408284...887151	3.00458	1.51825	0.167016	9.09044	9.86389700145984e-20	2.77355986808586e-18	chr1-77407711-77408284	Fibroblasts
chr1-77415591-77415995...887153	2.5677	-1.06563	0.418648	-2.54541	0.010915	0.0373417	chr1-77415591-77415995	Fibroblasts
chr1-77430716-77431608...887154	4.71479	1.06197	0.168334	6.30866	2.81461056204413e-10	3.78209982017703e-09	chr1-77430716-77431608	Fibroblasts
chr1-77438060-77438882...887155	3.35011	0.920602	0.18673	4.93012	8.21801905958047e-07	7.42247240034012e-06	chr1-77438060-77438882	Fibroblasts
chr1-77466738-77467529...887158	6.12528	-0.733782	0.248668	-2.95085	0.00316898	0.013465	chr1-77466738-77467529	Fibroblasts
chr1-77499057-77499189...887162	0.92263	1.06765	0.347705	3.07056	0.00213657	0.00963384	chr1-77499057-77499189	Fibroblasts
chr1-77508864-77509696...887165	5.90591	1.4589	0.143157	10.191	2.17580059144324e-24	8.16829711644471e-23	chr1-77508864-77509696	Fibroblasts
chr1-77539099-77540118...887168	13.2233	1.30975	0.151262	8.65883	4.76613509367474e-18	1.19715543160283e-16	chr1-77539099-77540118	Fibroblasts
chr1-77545985-77546189...887169	1.16694	0.758951	0.302157	2.51177	0.0120126	0.040286	chr1-77545985-77546189	Fibroblasts
chr1-77623135-77623663...887175	3.54556	-0.80362	0.281285	-2.85696	0.00427723	0.0173366	chr1-77623135-77623663	Fibroblasts
chr1-77643075-77644134...887178	10.9585	-0.966317	0.381717	-2.5315	0.0113575	0.0385459	chr1-77643075-77644134	Fibroblasts
chr1-77729173-77729577...887187	2.44309	0.804291	0.207522	3.87568	0.000106326	0.000673164	chr1-77729173-77729577	Fibroblasts
chr1-77748453-77748880...887188	2.6792	-0.733734	0.301511	-2.43352	0.0149528	0.0478886	chr1-77748453-77748880	Fibroblasts
chr1-77796162-77797194...887195	8.67665	1.68613	0.15595	10.812	3.02065903000553e-27	1.3316887321389e-25	chr1-77796162-77797194	Fibroblasts
chr1-77800160-77800659...887196	2.40679	1.29418	0.196666	6.5806	4.68549817255817e-11	6.79708517497446e-10	chr1-77800160-77800659	Fibroblasts
chr1-77824161-77824414...887197	2.138	1.5008	0.205469	7.30427	2.78772691650932e-13	4.90844932027747e-12	chr1-77824161-77824414	Fibroblasts
chr1-77832290-77833717...887199	19.2324	1.07228	0.195332	5.48952	4.0302732929012e-08	4.29757265025364e-07	chr1-77832290-77833717	Fibroblasts
chr1-77834752-77835324...887200	5.3168	1.96109	0.226064	8.67492	4.1385599506219e-18	1.04310319837369e-16	chr1-77834752-77835324	Fibroblasts
chr1-77888081-77889598...887204	28.1798	0.840265	0.0936441	8.97296	2.88644429735001e-19	7.86964885352512e-18	chr1-77888081-77889598	Fibroblasts
chr1-77900649-77900975...887205	2.71614	0.687269	0.246718	2.78565	0.00534204	0.0208917	chr1-77900649-77900975	Fibroblasts
chr1-77949091-77949276...887210	1.88546	0.668204	0.237202	2.81702	0.00484718	0.01925	chr1-77949091-77949276	Fibroblasts
chr1-78052565-78053170...887216	3.61375	-0.747547	0.269141	-2.77753	0.00547734	0.0213239	chr1-78052565-78053170	Fibroblasts
chr1-78075720-78075922...887220	2.93583	-1.24419	0.477172	-2.60742	0.00912283	0.0323434	chr1-78075720-78075922	Fibroblasts
chr1-78082364-78082670...887222	2.70874	-0.939509	0.375328	-2.50317	0.0123086	0.041075	chr1-78082364-78082670	Fibroblasts
chr1-78095440-78096163...887223	4.76967	-0.961655	0.264589	-3.63453	0.000278489	0.00160386	chr1-78095440-78096163	Fibroblasts
chr1-78145019-78145542...887231	4.85485	0.871872	0.158827	5.48945	4.03182450676103e-08	4.29891341321249e-07	chr1-78145019-78145542	Fibroblasts
chr1-78176427-78176754...887234	2.70509	1.1922	0.186132	6.40509	1.50277284546593e-10	2.07527766570929e-09	chr1-78176427-78176754	Fibroblasts
chr1-78226767-78227123...887236	2.40622	0.998855	0.234915	4.25199	2.11882792654922e-05	0.000153739	chr1-78226767-78227123	Fibroblasts
chr1-78229392-78229722...887237	2.17802	1.94593	0.204135	9.53258	1.53414931283537e-21	4.85654608662034e-20	chr1-78229392-78229722	Fibroblasts
chr1-78233976-78234137...887238	0.837665	1.79774	0.322304	5.57777	2.43617548800708e-08	2.66405991559362e-07	chr1-78233976-78234137	Fibroblasts
chr1-78237690-78237938...887239	2.1875	1.20884	0.233749	5.17155	2.32161603100558e-07	2.2592208628981e-06	chr1-78237690-78237938	Fibroblasts
chr1-78240520-78241864...887240	8.14629	1.15464	0.11826	9.76352	1.61445447993714e-22	5.42413326874644e-21	chr1-78240520-78241864	Fibroblasts
chr1-78250262-78250446...887241	1.67487	1.15069	0.270477	4.25429	2.09715748398487e-05	0.000152325	chr1-78250262-78250446	Fibroblasts
chr1-78250837-78251260...887242	2.03109	1.52012	0.207144	7.33845	2.16078206504745e-13	3.83945267171203e-12	chr1-78250837-78251260	Fibroblasts
chr1-78255259-78256253...887244	7.23394	2.22946	0.114315	19.5028	1.04020184032648e-84	4.90906481093046e-82	chr1-78255259-78256253	Fibroblasts
chr1-78278710-78279638...887246	7.02191	2.00437	0.122691	16.3368	5.40300268582547e-60	1.0476561848044e-57	chr1-78278710-78279638	Fibroblasts
chr1-78279861-78280056...887247	1.31345	1.29636	0.249071	5.20477	1.9423756746459e-07	1.90823063029036e-06	chr1-78279861-78280056	Fibroblasts
chr1-78284474-78284660...887248	1.50257	1.40252	0.235912	5.94508	2.76329927872849e-09	3.35702140608959e-08	chr1-78284474-78284660	Fibroblasts
chr1-78289436-78289654...887249	1.08397	1.01498	0.348281	2.91425	0.00356549	0.0148778	chr1-78289436-78289654	Fibroblasts
chr1-78291475-78291716...887250	1.06475	1.52826	0.269135	5.67844	1.35930846440839e-08	1.53162468182929e-07	chr1-78291475-78291716	Fibroblasts
chr1-78301268-78301791...887252	3.01878	1.09478	0.212157	5.16022	2.46657382767281e-07	2.39074255415169e-06	chr1-78301268-78301791	Fibroblasts
chr1-78303450-78304033...887253	2.94845	1.7704	0.175756	10.0731	7.26503654973628e-24	2.65121280795246e-22	chr1-78303450-78304033	Fibroblasts
chr1-78318074-78318377...887255	1.15611	1.73985	0.288481	6.03105	1.62896506106215e-09	2.02838307862877e-08	chr1-78318074-78318377	Fibroblasts
chr1-78318732-78319003...887256	2.08639	0.777124	0.238226	3.26213	0.00110578	0.00544036	chr1-78318732-78319003	Fibroblasts
chr1-78333544-78333918...887258	2.75725	0.617284	0.202804	3.04374	0.00233659	0.0104022	chr1-78333544-78333918	Fibroblasts
chr1-78334781-78335599...887259	5.25724	1.74706	0.135553	12.8885	5.22723066030059e-38	4.00492920652866e-36	chr1-78334781-78335599	Fibroblasts
chr1-78340101-78340569...887261	2.41611	0.731558	0.207805	3.52041	0.000430882	0.00236619	chr1-78340101-78340569	Fibroblasts
chr1-78355735-78356098...887262	1.95049	1.07982	0.230488	4.68494	2.80047825866673e-06	2.34012205279765e-05	chr1-78355735-78356098	Fibroblasts
chr1-78370497-78371617...887263	6.05743	1.49791	0.129041	11.608	3.75184401562328e-31	2.06002215636584e-29	chr1-78370497-78371617	Fibroblasts
chr1-78376126-78376968...887264	4.47855	0.823084	0.164623	4.99981	5.73859977629914e-07	5.29053045543308e-06	chr1-78376126-78376968	Fibroblasts
chr1-78387267-78387542...887265	1.20695	0.753596	0.292659	2.575	0.0100241	0.034903	chr1-78387267-78387542	Fibroblasts
chr1-78387713-78388591...887266	4.34428	1.12184	0.176498	6.3561	2.0693599130222e-10	2.81689993575428e-09	chr1-78387713-78388591	Fibroblasts
chr1-78407903-78409440...887267	11.2748	1.70388	0.0982023	17.3507	1.94959638314826e-67	5.02599076751364e-65	chr1-78407903-78409440	Fibroblasts
chr1-78419274-78419783...887269	2.92696	1.41456	0.171775	8.23497	1.79609647440268e-16	4.02524534554036e-15	chr1-78419274-78419783	Fibroblasts
chr1-78423226-78423592...887270	2.6708	0.63742	0.227212	2.8054	0.00502537	0.0198383	chr1-78423226-78423592	Fibroblasts
chr1-78426396-78427232...887271	3.78516	1.17033	0.159865	7.32076	2.46569751725493e-13	4.36138694142954e-12	chr1-78426396-78427232	Fibroblasts
chr1-78473797-78474979...887276	7.31662	1.0971	0.116798	9.39311	5.8253352500795e-21	1.77865727730148e-19	chr1-78473797-78474979	Fibroblasts
chr1-78475905-78476906...887277	6.3793	1.49222	0.117082	12.745	3.32293409930339e-37	2.46210988736914e-35	chr1-78475905-78476906	Fibroblasts
chr1-78490656-78492099...887279	20.8257	1.25097	0.0755217	16.5644	1.26080157678987e-61	2.58702160285511e-59	chr1-78490656-78492099	Fibroblasts
chr1-78492480-78492635...887280	1.72409	1.71003	0.217492	7.86248	3.76607011676617e-15	7.63333575849033e-14	chr1-78492480-78492635	Fibroblasts
chr1-78500271-78500693...887281	2.6896	0.812049	0.199978	4.06069	4.89286779223182e-05	0.000331684	chr1-78500271-78500693	Fibroblasts
chr1-78503577-78504067...887282	2.27403	1.04845	0.201377	5.20641	1.92533748829964e-07	1.89260170576828e-06	chr1-78503577-78504067	Fibroblasts
chr1-78506928-78507143...887283	0.991626	1.1097	0.30293	3.66322	0.000249067	0.00145037	chr1-78506928-78507143	Fibroblasts
chr1-78516797-78517017...887284	1.2997	1.43532	0.271537	5.2859	1.2508618007734e-07	1.25877325644689e-06	chr1-78516797-78517017	Fibroblasts
chr1-78521933-78522260...887285	2.11708	0.627229	0.232917	2.69294	0.0070826	0.0263294	chr1-78521933-78522260	Fibroblasts
chr1-78565543-78565683...887286	1.15831	1.51015	0.278587	5.42075	5.9350493381656e-08	6.20942361103413e-07	chr1-78565543-78565683	Fibroblasts
chr1-78606308-78606850...887289	2.38604	1.08849	0.199789	5.44819	5.08848656625131e-08	5.36071894865186e-07	chr1-78606308-78606850	Fibroblasts
chr1-78607208-78607892...887290	3.45175	0.840162	0.171148	4.90897	9.1554709444025e-07	8.2118865883797e-06	chr1-78607208-78607892	Fibroblasts
chr1-78619184-78620967...887293	26.2634	0.461006	0.129861	3.55001	0.000385217	0.00214298	chr1-78619184-78620967	Fibroblasts
chr1-78649259-78650678...887305	21.238	0.370934	0.134457	2.75877	0.00580201	0.0223491	chr1-78649259-78650678	Fibroblasts
chr1-78651047-78651706...887306	10.9629	0.32403	0.112595	2.87783	0.00400419	0.0164028	chr1-78651047-78651706	Fibroblasts
chr1-78703912-78704227...887317	2.09793	0.528588	0.2177	2.42806	0.0151798	0.0484526	chr1-78703912-78704227	Fibroblasts
chr1-78715903-78716553...887318	3.7353	1.0811	0.189418	5.70749	1.14656377803805e-08	1.30269644270631e-07	chr1-78715903-78716553	Fibroblasts
chr1-78716987-78717211...887319	1.68889	0.7865	0.260327	3.0212	0.00251775	0.0110881	chr1-78716987-78717211	Fibroblasts
chr1-78812088-78812634...887323	3.03804	0.99597	0.186486	5.34072	9.25800921937042e-08	9.47758813091654e-07	chr1-78812088-78812634	Fibroblasts
chr1-78840558-78841540...887326	9.10737	0.62576	0.120272	5.20289	1.96217507543528e-07	1.92661229831305e-06	chr1-78840558-78841540	Fibroblasts
chr1-79041674-79041893...887335	1.66302	-1.06585	0.343318	-3.10456	0.00190563	0.00872912	chr1-79041674-79041893	Fibroblasts
chr1-79228160-79228287...887344	0.93081	1.10447	0.329938	3.34751	0.000815419	0.00416491	chr1-79228160-79228287	Fibroblasts
chr1-79323301-79323943...887354	3.76183	0.874445	0.174376	5.01472	5.31107263020641e-07	4.91960437587103e-06	chr1-79323301-79323943	Fibroblasts
chr1-79364464-79364656...887357	1.17745	0.876587	0.293496	2.98671	0.00281997	0.0122018	chr1-79364464-79364656	Fibroblasts
chr1-79585818-79586552...887369	4.65957	0.571589	0.169905	3.36417	0.000767742	0.00394903	chr1-79585818-79586552	Fibroblasts
chr1-79588496-79588666...887370	1.06633	1.0763	0.289535	3.71733	0.000201341	0.00119779	chr1-79588496-79588666	Fibroblasts
chr1-79708778-79708932...887376	0.902715	0.826515	0.326227	2.53356	0.0112911	0.0383708	chr1-79708778-79708932	Fibroblasts
chr1-79711142-79711471...887377	1.75562	1.01103	0.252424	4.00529	6.1941569422614e-05	0.000411695	chr1-79711142-79711471	Fibroblasts
chr1-79716299-79716785...887378	3.35356	1.74069	0.170288	10.222	1.58006437297098e-24	5.9731945150767e-23	chr1-79716299-79716785	Fibroblasts
chr1-79760656-79760839...887380	1.28618	1.18867	0.265958	4.4694	7.8438361691303e-06	6.12696179623417e-05	chr1-79760656-79760839	Fibroblasts
chr1-79792169-79792643...887381	2.34607	0.953582	0.197307	4.83297	1.34507704062001e-06	1.17781893463526e-05	chr1-79792169-79792643	Fibroblasts
chr1-79847709-79848101...887383	2.39914	0.944783	0.199422	4.7376	2.16265864621229e-06	1.8376945961058e-05	chr1-79847709-79848101	Fibroblasts
chr1-79852901-79853287...887384	1.88816	0.997496	0.217697	4.58203	4.60482848089072e-06	3.73066842585044e-05	chr1-79852901-79853287	Fibroblasts
chr1-79982179-79982568...887393	3.89456	0.80496	0.171947	4.68143	2.84875598976738e-06	2.37801881162257e-05	chr1-79982179-79982568	Fibroblasts
chr1-80053463-80054049...887394	5.74766	-0.572179	0.211084	-2.71067	0.00671474	0.0252114	chr1-80053463-80054049	Fibroblasts
chr1-80127730-80127887...887397	1.52551	-0.912711	0.344466	-2.64964	0.00805766	0.0292665	chr1-80127730-80127887	Fibroblasts
chr1-80657216-80657387...887412	1.42415	0.819018	0.299796	2.73192	0.00629673	0.0239126	chr1-80657216-80657387	Fibroblasts
chr1-80674146-80674457...887413	1.6221	0.980642	0.244013	4.01882	5.84907263384599e-05	0.000390586	chr1-80674146-80674457	Fibroblasts
chr1-80892353-80893534...887420	6.33045	0.77698	0.138509	5.60961	2.02779354865065e-08	2.2378546585308e-07	chr1-80892353-80893534	Fibroblasts
chr1-80918341-80918895...887421	3.53533	1.14093	0.170946	6.67419	2.4860066934563e-11	3.70160842958944e-10	chr1-80918341-80918895	Fibroblasts
chr1-80988978-80989441...887423	2.87619	1.24242	0.182577	6.80488	1.01136320439347e-11	1.55913520675619e-10	chr1-80988978-80989441	Fibroblasts
chr1-80993653-80994592...887424	4.95056	1.66794	0.138589	12.0352	2.32065038783525e-33	1.41817039020511e-31	chr1-80993653-80994592	Fibroblasts
chr1-81044875-81045056...887425	1.26198	-1.07697	0.410249	-2.62517	0.00866059	0.0310347	chr1-81044875-81045056	Fibroblasts
chr1-81053998-81054332...887426	1.46996	0.863501	0.254454	3.39354	0.000689957	0.00359257	chr1-81053998-81054332	Fibroblasts
chr1-81149137-81149581...887429	2.25596	0.936967	0.254152	3.68664	0.000227231	0.00133528	chr1-81149137-81149581	Fibroblasts
chr1-81186396-81186606...887433	1.65659	1.0886	0.25219	4.31656	1.58477227942349e-05	0.000117763	chr1-81186396-81186606	Fibroblasts
chr1-81232276-81232732...887436	2.19571	1.13808	0.20933	5.43676	5.42569874011182e-08	5.69812291611206e-07	chr1-81232276-81232732	Fibroblasts
chr1-81237545-81237781...887437	1.47545	0.644966	0.251816	2.56126	0.0104294	0.0360173	chr1-81237545-81237781	Fibroblasts
chr1-81287529-81288175...887438	2.69718	1.57033	0.199285	7.87983	3.2782200661171e-15	6.6796929883412e-14	chr1-81287529-81288175	Fibroblasts
chr1-81430378-81430797...887449	2.34751	0.635086	0.204801	3.10099	0.00192873	0.00882063	chr1-81430378-81430797	Fibroblasts
chr1-81460820-81461379...887453	2.38135	1.2921	0.201065	6.42627	1.30775217079775e-10	1.81702349315377e-09	chr1-81460820-81461379	Fibroblasts
chr1-81574217-81574738...887461	3.65726	-0.810957	0.26714	-3.0357	0.00239975	0.0106445	chr1-81574217-81574738	Fibroblasts
chr1-81617217-81617984...887463	4.89159	1.33139	0.149074	8.93106	4.21942318462081e-19	1.13777440272497e-17	chr1-81617217-81617984	Fibroblasts
chr1-81689341-81690689...887469	8.37157	1.4733	0.112411	13.1064	3.02432726943339e-39	2.44857535890686e-37	chr1-81689341-81690689	Fibroblasts
chr1-81800189-81803678...887473	105.104	0.919456	0.163277	5.63125	1.78906773194354e-08	1.98829926047914e-07	chr1-81800189-81803678	Fibroblasts
chr1-81832443-81832949...887476	5.57208	1.53533	0.149547	10.2666	9.97033684131228e-25	3.81297946599285e-23	chr1-81832443-81832949	Fibroblasts
chr1-81876843-81877239...887479	1.89197	0.816684	0.230268	3.54668	0.000390124	0.00216686	chr1-81876843-81877239	Fibroblasts
chr1-81878623-81878797...887480	1.26671	0.850521	0.276036	3.08119	0.00206173	0.00934173	chr1-81878623-81878797	Fibroblasts
chr1-81937940-81938440...887484	3.24245	0.618842	0.183456	3.37324	0.000742882	0.00383755	chr1-81937940-81938440	Fibroblasts
chr1-81997560-81998441...887487	5.54774	0.99648	0.131669	7.56805	3.78865274047398e-14	7.14275775264141e-13	chr1-81997560-81998441	Fibroblasts
chr1-82069604-82069791...887490	1.46836	1.03255	0.259955	3.97204	7.1259575706609e-05	0.0004675	chr1-82069604-82069791	Fibroblasts
chr1-82072457-82073003...887491	2.61674	1.19315	0.203503	5.86308	4.5436588836187e-09	5.394481824662e-08	chr1-82072457-82073003	Fibroblasts
chr1-82073162-82073418...887492	2.21036	0.998331	0.209334	4.76909	1.85060010786873e-06	1.58904725015343e-05	chr1-82073162-82073418	Fibroblasts
chr1-82077374-82077953...887493	6.27885	0.743305	0.27032	2.74972	0.00596461	0.0228557	chr1-82077374-82077953	Fibroblasts
chr1-82091387-82091992...887495	3.03277	0.613137	0.214542	2.85789	0.00426466	0.0172953	chr1-82091387-82091992	Fibroblasts
chr1-82110495-82110788...887496	1.5755	1.33329	0.249944	5.33437	9.58768127542822e-08	9.79212521731656e-07	chr1-82110495-82110788	Fibroblasts
chr1-82161601-82162242...887498	4.78657	0.595409	0.156436	3.80609	0.000141181	0.000870077	chr1-82161601-82162242	Fibroblasts
chr1-82184939-82185494...887500	3.76721	1.1431	0.170283	6.71296	1.9071786930174e-11	2.86983069374235e-10	chr1-82184939-82185494	Fibroblasts
chr1-82199844-82200002...887501	1.00691	1.08519	0.285267	3.80413	0.000142305	0.00087643	chr1-82199844-82200002	Fibroblasts
chr1-82205253-82205817...887502	2.97002	0.983035	0.189983	5.17432	2.2873850892017e-07	2.2273173473837e-06	chr1-82205253-82205817	Fibroblasts
chr1-82226827-82227053...887504	1.96022	0.868514	0.215449	4.03118	5.54973557116685e-05	0.000372322	chr1-82226827-82227053	Fibroblasts
chr1-82227250-82228069...887505	7.95486	1.61141	0.105563	15.265	1.30844502396116e-52	1.88317612182003e-50	chr1-82227250-82228069	Fibroblasts
chr1-82298846-82300205...887507	10.8265	1.53304	0.117861	13.0072	1.1139104851721e-38	8.79700658706806e-37	chr1-82298846-82300205	Fibroblasts
chr1-82446007-82446607...887510	3.83169	0.968265	0.2048	4.72785	2.26912130539417e-06	1.9226323367128e-05	chr1-82446007-82446607	Fibroblasts
chr1-82462484-82462744...887511	2.10107	1.41653	0.240585	5.88785	3.9126263569135e-09	4.67583139767413e-08	chr1-82462484-82462744	Fibroblasts
chr1-82464132-82465529...887512	12.9594	0.690288	0.196049	3.52099	0.000429935	0.00236174	chr1-82464132-82465529	Fibroblasts
chr1-82475193-82475521...887513	1.7105	1.21217	0.260552	4.65231	3.28239926874249e-06	2.71514076735019e-05	chr1-82475193-82475521	Fibroblasts
chr1-82485423-82486884...887514	12.6925	1.24399	0.115879	10.7352	6.95747724093265e-27	3.01191135259602e-25	chr1-82485423-82486884	Fibroblasts
chr1-82503938-82504124...887516	1.9582	1.03713	0.250113	4.14667	3.37352550228914e-05	0.000235573	chr1-82503938-82504124	Fibroblasts
chr1-82510289-82511298...887517	4.42089	0.869256	0.175821	4.94399	7.65381927179933e-07	6.93966677546159e-06	chr1-82510289-82511298	Fibroblasts
chr1-82517698-82517969...887518	3.45177	1.06614	0.230284	4.62969	3.66221458552204e-06	3.00890215794559e-05	chr1-82517698-82517969	Fibroblasts
chr1-82538931-82539179...887519	1.60471	1.24978	0.272692	4.58313	4.58065990227069e-06	3.71252702549582e-05	chr1-82538931-82539179	Fibroblasts
chr1-82562477-82562661...887520	1.51899	0.78666	0.276858	2.84138	0.00449186	0.018058	chr1-82562477-82562661	Fibroblasts
chr1-82565142-82565909...887521	7.47797	1.50066	0.113834	13.183	1.09990438918046e-39	9.05800518913071e-38	chr1-82565142-82565909	Fibroblasts
chr1-82579109-82579342...887522	0.954158	1.4171	0.296628	4.77735	1.7762391312486e-06	1.52991019859353e-05	chr1-82579109-82579342	Fibroblasts
chr1-82597658-82597979...887523	2.01288	1.17266	0.215304	5.44652	5.13662605076456e-08	5.40890216945932e-07	chr1-82597658-82597979	Fibroblasts
chr1-82705033-82705194...887525	0.825083	1.24759	0.322489	3.86863	0.000109448	0.000691061	chr1-82705033-82705194	Fibroblasts
chr1-82868846-82869378...887527	2.56651	1.17098	0.202944	5.77	7.9270474447769e-09	9.16342507622581e-08	chr1-82868846-82869378	Fibroblasts
chr1-82919822-82920344...887530	3.58901	-1.41888	0.381397	-3.72023	0.000199043	0.00118564	chr1-82919822-82920344	Fibroblasts
chr1-82921863-82921991...887532	1.40138	0.767522	0.288963	2.65612	0.00790444	0.028816	chr1-82921863-82921991	Fibroblasts
chr1-83024451-83025607...887533	6.09198	0.834955	0.152816	5.46379	4.66073285462283e-08	4.93174371665624e-07	chr1-83024451-83025607	Fibroblasts
chr1-83028619-83028761...887534	0.999773	-1.6692	0.557913	-2.99187	0.00277277	0.0120281	chr1-83028619-83028761	Fibroblasts
chr1-83090339-83090712...887538	2.35467	0.695475	0.210131	3.30972	0.000933895	0.00469054	chr1-83090339-83090712	Fibroblasts
chr1-83151079-83151599...887540	5.72907	1.08824	0.226569	4.80316	1.56181412385051e-06	1.35620029328269e-05	chr1-83151079-83151599	Fibroblasts
chr1-83343408-83344035...887542	2.97556	1.0904	0.211488	5.15581	2.52530458697827e-07	2.44410424995122e-06	chr1-83343408-83344035	Fibroblasts
chr1-83407137-83407527...887544	1.80729	1.06101	0.23095	4.5941	4.34629733609239e-06	3.53629457272481e-05	chr1-83407137-83407527	Fibroblasts
chr1-83409788-83410099...887545	1.66486	1.29444	0.229805	5.63279	1.77314782143478e-08	1.97172986510089e-07	chr1-83409788-83410099	Fibroblasts
chr1-83410831-83411378...887546	3.45695	1.96554	0.167411	11.7408	7.87076536525278e-32	4.46227102326603e-30	chr1-83410831-83411378	Fibroblasts
chr1-83411575-83411841...887547	1.43358	0.765397	0.260615	2.93688	0.0033153	0.013988	chr1-83411575-83411841	Fibroblasts
chr1-83488293-83488485...887550	1.39292	0.996404	0.251671	3.95916	7.52147221054007e-05	0.000490949	chr1-83488293-83488485	Fibroblasts
chr1-83508419-83509469...887551	11.453	1.72414	0.124742	13.8216	1.8874764317742e-43	1.82932665273501e-41	chr1-83508419-83509469	Fibroblasts
chr1-83513633-83514363...887552	5.45028	1.78818	0.148241	12.0626	1.66390319801595e-33	1.02560861983625e-31	chr1-83513633-83514363	Fibroblasts
chr1-83516559-83517041...887553	2.49401	1.16966	0.1976	5.91933	3.23264458245629e-09	3.89374515141663e-08	chr1-83516559-83517041	Fibroblasts
chr1-83527453-83527786...887555	1.17221	1.15235	0.25831	4.46112	8.15339660634358e-06	6.35163922688905e-05	chr1-83527453-83527786	Fibroblasts
chr1-83528200-83528440...887556	1.52007	0.958536	0.259557	3.69297	0.000221649	0.00130599	chr1-83528200-83528440	Fibroblasts
chr1-83532017-83532609...887557	4.19359	1.12284	0.167868	6.68881	2.24985191205545e-11	3.3643605029668e-10	chr1-83532017-83532609	Fibroblasts
chr1-83547767-83548350...887558	3.45733	1.27312	0.163796	7.77258	7.69059771763905e-15	1.52580770381304e-13	chr1-83547767-83548350	Fibroblasts
chr1-83554143-83554806...887559	5.45864	1.40219	0.130912	10.7109	9.04950659589681e-27	3.89107506311949e-25	chr1-83554143-83554806	Fibroblasts
chr1-83596453-83596835...887562	2.08257	1.06835	0.209571	5.09781	3.43613606035257e-07	3.26675756286545e-06	chr1-83596453-83596835	Fibroblasts
chr1-83641214-83641715...887563	3.36778	1.2732	0.170806	7.45408	9.04980586072127e-14	1.65798268426597e-12	chr1-83641214-83641715	Fibroblasts
chr1-83641848-83642555...887564	4.24237	0.561802	0.154971	3.6252	0.000288735	0.00165657	chr1-83641848-83642555	Fibroblasts
chr1-83672019-83672426...887565	2.34906	1.56428	0.211726	7.38823	1.48795587043593e-13	2.67856773553391e-12	chr1-83672019-83672426	Fibroblasts
chr1-83705159-83705325...887567	1.21748	1.01839	0.288864	3.52549	0.0004227	0.0023265	chr1-83705159-83705325	Fibroblasts
chr1-83735627-83736019...887568	2.48303	0.846577	0.210339	4.02482	5.70197914173645e-05	0.0003816	chr1-83735627-83736019	Fibroblasts
chr1-83761422-83762263...887571	5.03683	0.853259	0.169596	5.03113	4.875956211885e-07	4.54319622851747e-06	chr1-83761422-83762263	Fibroblasts
chr1-83763415-83763823...887572	2.00848	1.09377	0.20699	5.28416	1.26285857628995e-07	1.26992870936476e-06	chr1-83763415-83763823	Fibroblasts
chr1-83802628-83802960...887573	2.14244	0.653043	0.248869	2.62404	0.00868926	0.0311142	chr1-83802628-83802960	Fibroblasts
chr1-83845445-83845957...887578	2.86918	1.64678	0.180487	9.12411	7.23314010147665e-20	2.05436765730146e-18	chr1-83845445-83845957	Fibroblasts
chr1-83928364-83928755...887583	2.05539	0.827741	0.271574	3.04794	0.00230417	0.0102791	chr1-83928364-83928755	Fibroblasts
chr1-83929276-83929477...887584	2.0084	0.880826	0.253603	3.47325	0.000514202	0.00276704	chr1-83929276-83929477	Fibroblasts
chr1-84067107-84067291...887591	0.999591	0.771992	0.303906	2.54024	0.0110778	0.0377867	chr1-84067107-84067291	Fibroblasts
chr1-84067566-84067766...887592	1.78222	0.662742	0.251655	2.63353	0.00845025	0.0304222	chr1-84067566-84067766	Fibroblasts
chr1-84103274-84103820...887596	7.22653	0.60937	0.203826	2.98967	0.00279282	0.0121027	chr1-84103274-84103820	Fibroblasts
chr1-84156019-84156678...887604	4.50532	-0.942885	0.255886	-3.68479	0.000228896	0.00134406	chr1-84156019-84156678	Fibroblasts
chr1-84330297-84330446...887625	1.17225	0.856854	0.2748	3.1181	0.00182023	0.00838933	chr1-84330297-84330446	Fibroblasts
chr1-84365510-84366302...887629	9.11911	-0.435768	0.156783	-2.77942	0.00544554	0.0212256	chr1-84365510-84366302	Fibroblasts
chr1-84375124-84376339...887630	7.95823	0.933006	0.233638	3.99337	6.51398833937108e-05	0.000431043	chr1-84375124-84376339	Fibroblasts
chr1-84388666-84389519...887634	4.40448	-0.838085	0.300775	-2.78642	0.0053294	0.0208548	chr1-84388666-84389519	Fibroblasts
chr1-84442270-84443746...887644	10.4658	-0.61036	0.248836	-2.45287	0.0141723	0.045923	chr1-84442270-84443746	Fibroblasts
chr1-84611197-84612192...887656	6.71685	0.980244	0.130855	7.49109	6.83031947975386e-14	1.26258427535315e-12	chr1-84611197-84612192	Fibroblasts
chr1-84632808-84633363...887660	4.91063	0.815479	0.21252	3.83718	0.000124455	0.000776382	chr1-84632808-84633363	Fibroblasts
chr1-84693121-84693328...887662	2.85424	-1.31586	0.413932	-3.17894	0.00147815	0.00700596	chr1-84693121-84693328	Fibroblasts
chr1-84722880-84723418...887668	3.08905	1.63566	0.174014	9.3996	5.4770329358694e-21	1.67528158060051e-19	chr1-84722880-84723418	Fibroblasts
chr1-84727829-84728062...887669	1.14661	1.37664	0.272955	5.04348	4.57148992297752e-07	4.27598420808548e-06	chr1-84727829-84728062	Fibroblasts
chr1-84758766-84759722...887672	10.799	-0.662658	0.212866	-3.11303	0.00185175	0.00851409	chr1-84758766-84759722	Fibroblasts
chr1-84834490-84834624...887679	1.04882	1.10326	0.340988	3.23546	0.00121445	0.00590337	chr1-84834490-84834624	Fibroblasts
chr1-84835224-84835363...887680	1.13618	0.996783	0.278849	3.57464	0.000350716	0.00197167	chr1-84835224-84835363	Fibroblasts
chr1-84842806-84843138...887681	2.32135	1.36931	0.227676	6.01428	1.80684735324157e-09	2.23884868599615e-08	chr1-84842806-84843138	Fibroblasts
chr1-84846550-84846711...887682	1.29115	1.26393	0.248679	5.08258	3.72350572073569e-07	3.52541434889186e-06	chr1-84846550-84846711	Fibroblasts
chr1-84847158-84847847...887683	9.39226	0.919134	0.132577	6.93283	4.12509790003136e-12	6.57693723000913e-11	chr1-84847158-84847847	Fibroblasts
chr1-84854084-84855019...887685	8.55026	-0.959794	0.290881	-3.29962	0.000968172	0.00484233	chr1-84854084-84855019	Fibroblasts
chr1-84995488-84996248...887702	4.97873	-0.938349	0.331625	-2.82955	0.00466141	0.0186344	chr1-84995488-84996248	Fibroblasts
chr1-84996497-84998541...887703	42.8003	-0.955151	0.153931	-6.20507	5.46740733647708e-10	7.13317839767181e-09	chr1-84996497-84998541	Fibroblasts
chr1-85020047-85020319...887704	2.14389	1.06147	0.236104	4.4958	6.93086655971812e-06	5.45797347536592e-05	chr1-85020047-85020319	Fibroblasts
chr1-85027299-85027988...887705	7.46728	-0.735322	0.182168	-4.0365	5.42544131147946e-05	0.000364669	chr1-85027299-85027988	Fibroblasts
chr1-85128407-85128546...887712	1.56511	0.919297	0.249295	3.68759	0.000226385	0.00133076	chr1-85128407-85128546	Fibroblasts
chr1-85182860-85183121...887716	1.86988	0.921394	0.287804	3.20146	0.00136733	0.00654846	chr1-85182860-85183121	Fibroblasts
chr1-85195666-85196184...887718	3.95768	0.579276	0.219324	2.64118	0.00826166	0.0298686	chr1-85195666-85196184	Fibroblasts
chr1-85226024-85226151...887720	0.874083	1.07789	0.314745	3.42465	0.000615596	0.00324844	chr1-85226024-85226151	Fibroblasts
chr1-85265094-85265273...887722	1.37136	0.900788	0.259427	3.47222	0.000516182	0.00277657	chr1-85265094-85265273	Fibroblasts
chr1-85295115-85295283...887726	2.14375	0.933045	0.268114	3.48003	0.000501353	0.00270621	chr1-85295115-85295283	Fibroblasts
chr1-85295571-85295861...887727	4.23387	0.898867	0.153548	5.85397	4.79975851329828e-09	5.68492770900487e-08	chr1-85295571-85295861	Fibroblasts
chr1-85297479-85298756...887728	23.1901	0.701167	0.264571	2.6502	0.00804435	0.0292259	chr1-85297479-85298756	Fibroblasts
chr1-85307935-85308708...887729	19.6415	0.488201	0.140988	3.46273	0.000534732	0.00286555	chr1-85307935-85308708	Fibroblasts
chr1-85313855-85314487...887731	6.2607	1.34748	0.130411	10.3326	5.01711100929431e-25	1.95135140796026e-23	chr1-85313855-85314487	Fibroblasts
chr1-85323770-85323925...887733	1.39198	0.79493	0.270241	2.94156	0.00326563	0.0138089	chr1-85323770-85323925	Fibroblasts
chr1-85360037-85360285...887739	1.52209	0.785941	0.253163	3.10449	0.00190608	0.00873065	chr1-85360037-85360285	Fibroblasts
chr1-85360469-85361506...887740	8.04758	0.936837	0.148817	6.29523	3.06948484166416e-10	4.10967417949159e-09	chr1-85360469-85361506	Fibroblasts
chr1-85398632-85398859...887748	1.39689	0.819433	0.260103	3.15041	0.0016304	0.00762845	chr1-85398632-85398859	Fibroblasts
chr1-85404338-85404799...887749	3.35603	1.00336	0.181803	5.51894	3.41056041227134e-08	3.66722977388719e-07	chr1-85404338-85404799	Fibroblasts
chr1-85413148-85413604...887752	2.09775	1.66177	0.200151	8.3026	1.0185656834053e-16	2.32637030987986e-15	chr1-85413148-85413604	Fibroblasts
chr1-85438429-85438807...887754	2.66389	1.01191	0.205865	4.91541	8.85986686802464e-07	7.9662841426991e-06	chr1-85438429-85438807	Fibroblasts
chr1-85440513-85441122...887755	4.08056	0.935118	0.175936	5.31509	1.06603749780622e-07	1.08287278535185e-06	chr1-85440513-85441122	Fibroblasts
chr1-85447589-85448062...887756	2.76425	0.690722	0.215026	3.21227	0.00131691	0.00633563	chr1-85447589-85448062	Fibroblasts
chr1-85453546-85454049...887761	3.2336	0.889902	0.182678	4.87143	1.10793307075268e-06	9.81828422585143e-06	chr1-85453546-85454049	Fibroblasts
chr1-85459270-85459488...887763	1.90336	0.853721	0.27943	3.05522	0.00224896	0.0100677	chr1-85459270-85459488	Fibroblasts
chr1-85464089-85466155...887764	59.0971	0.523302	0.157727	3.31777	0.000907403	0.00457476	chr1-85464089-85466155	Fibroblasts
chr1-85495611-85495831...887766	1.80901	0.670233	0.230497	2.90778	0.00364005	0.0151403	chr1-85495611-85495831	Fibroblasts
chr1-85502158-85503233...887767	8.07791	0.536789	0.174242	3.08072	0.00206502	0.00935429	chr1-85502158-85503233	Fibroblasts
chr1-85526978-85527584...887769	5.92597	0.785086	0.274822	2.85671	0.00428062	0.0173482	chr1-85526978-85527584	Fibroblasts
chr1-85544261-85545367...887770	8.50091	1.33546	0.143044	9.33596	1.0007699556661e-20	3.01211164702884e-19	chr1-85544261-85545367	Fibroblasts
chr1-85550806-85551635...887771	5.73751	1.52304	0.144468	10.5424	5.50808509321205e-26	2.25944229663361e-24	chr1-85550806-85551635	Fibroblasts
chr1-85568835-85569788...887772	5.25767	1.13884	0.135211	8.42271	3.67882759390782e-17	8.68571996409129e-16	chr1-85568835-85569788	Fibroblasts
chr1-85569919-85570546...887773	4.06856	1.29777	0.164114	7.90771	2.62175309618118e-15	5.37539299411056e-14	chr1-85569919-85570546	Fibroblasts
chr1-85576398-85578169...887774	78.3641	0.795436	0.171142	4.64781	3.35483960928756e-06	2.77012844236914e-05	chr1-85576398-85578169	Fibroblasts
chr1-85578585-85578798...887775	8.19179	1.58858	0.185961	8.54253	1.31319728886285e-17	3.20093480109947e-16	chr1-85578585-85578798	Fibroblasts
chr1-85580226-85582047...887776	110.112	0.789738	0.208218	3.79283	0.000148938	0.000913072	chr1-85580226-85582047	Fibroblasts
chr1-85585975-85586168...887777	3.97108	1.64378	0.147419	11.1504	7.13073886246764e-29	3.46125922431846e-27	chr1-85585975-85586168	Fibroblasts
chr1-85589535-85589717...887779	1.73256	0.887043	0.257678	3.44245	0.000576473	0.00306415	chr1-85589535-85589717	Fibroblasts
chr1-85601639-85602784...887780	9.37449	1.80828	0.103011	17.5543	5.51479690698837e-69	1.49686833041548e-66	chr1-85601639-85602784	Fibroblasts
chr1-85607245-85607526...887781	3.6877	1.51867	0.167785	9.05128	1.41305509122194e-19	3.93657532739644e-18	chr1-85607245-85607526	Fibroblasts
chr1-85611448-85612331...887782	11.3219	2.36113	0.103515	22.8096	3.6810460883905e-115	4.64254484662488e-112	chr1-85611448-85612331	Fibroblasts
chr1-85612675-85613116...887783	4.38214	1.53068	0.166413	9.19806	3.64470142335348e-20	1.05629555444909e-18	chr1-85612675-85613116	Fibroblasts
chr1-85628574-85629744...887787	11.1822	1.41887	0.104444	13.5849	4.9203758132364e-42	4.520241891922e-40	chr1-85628574-85629744	Fibroblasts
chr1-85798443-85799690...887794	6.14408	1.56138	0.123744	12.6179	1.68269594424924e-36	1.20823349838376e-34	chr1-85798443-85799690	Fibroblasts
chr1-85818458-85818860...887795	2.28208	1.6882	0.195676	8.62755	6.26786758667164e-18	1.5612256644186e-16	chr1-85818458-85818860	Fibroblasts
chr1-85822663-85823086...887797	2.50306	1.53347	0.206259	7.43466	1.04840835110663e-13	1.90951282368782e-12	chr1-85822663-85823086	Fibroblasts
chr1-85850191-85850689...887798	3.8114	1.74502	0.155792	11.2009	4.03412793696541e-29	1.9801741322398e-27	chr1-85850191-85850689	Fibroblasts
chr1-85865010-85865669...887799	4.23982	1.82822	0.136291	13.4141	4.99629014826199e-41	4.39539837970929e-39	chr1-85865010-85865669	Fibroblasts
chr1-85884581-85884965...887800	2.9756	0.659564	0.192731	3.4222	0.000621167	0.003274	chr1-85884581-85884965	Fibroblasts
chr1-85894714-85895124...887802	2.13543	1.06503	0.207537	5.13177	2.87036161760145e-07	2.76026206641656e-06	chr1-85894714-85895124	Fibroblasts
chr1-85975575-85977086...887804	11.6987	1.02411	0.129583	7.90315	2.71935372532732e-15	5.56964987174191e-14	chr1-85975575-85977086	Fibroblasts
chr1-85984243-85984435...887806	1.07258	1.18752	0.269079	4.41328	1.01816641776919e-05	7.80371111884029e-05	chr1-85984243-85984435	Fibroblasts
chr1-85989295-85989666...887807	1.84339	0.839415	0.231762	3.62188	0.000292465	0.0016761	chr1-85989295-85989666	Fibroblasts
chr1-85990260-85990640...887808	2.8962	0.819382	0.191592	4.27671	1.89674211055508e-05	0.000138878	chr1-85990260-85990640	Fibroblasts
chr1-85991109-85991491...887809	1.88993	0.84556	0.223982	3.77513	0.000159922	0.000973615	chr1-85991109-85991491	Fibroblasts
chr1-85992794-85993400...887810	3.72866	1.11487	0.159609	6.98501	2.84836357042088e-12	4.61171055965903e-11	chr1-85992794-85993400	Fibroblasts
chr1-86018269-86018550...887811	2.57268	0.519485	0.208697	2.48919	0.0128034	0.0423969	chr1-86018269-86018550	Fibroblasts
chr1-86064915-86065186...887812	1.70471	0.747925	0.2522	2.9656	0.00302091	0.0129333	chr1-86064915-86065186	Fibroblasts
chr1-86154666-86157403...887819	40.6958	0.803134	0.0792005	10.1405	3.65192615145371e-24	1.35310869949247e-22	chr1-86154666-86157403	Fibroblasts
chr1-86170240-86170903...887820	2.94865	1.44564	0.174985	8.26149	1.43868655529319e-16	3.24688196985909e-15	chr1-86170240-86170903	Fibroblasts
chr1-86183718-86184180...887821	2.27429	1.15215	0.23994	4.80184	1.57217784978121e-06	1.36463265104756e-05	chr1-86183718-86184180	Fibroblasts
chr1-86192108-86192270...887823	1.03841	1.44513	0.26911	5.37002	7.87291366203339e-08	8.12531009346163e-07	chr1-86192108-86192270	Fibroblasts
chr1-86197021-86197755...887824	4.93631	1.87347	0.150933	12.4126	2.23185703049579e-35	1.52294574455699e-33	chr1-86197021-86197755	Fibroblasts
chr1-86202728-86203255...887828	4.11011	0.802956	0.16178	4.96325	6.93229585500682e-07	6.3230862398427e-06	chr1-86202728-86203255	Fibroblasts
chr1-86207353-86207741...887829	4.17948	0.929718	0.184389	5.04216	4.60309282758663e-07	4.30361822040842e-06	chr1-86207353-86207741	Fibroblasts
chr1-86222994-86223194...887831	1.42736	0.983094	0.277818	3.53863	0.000402213	0.00222597	chr1-86222994-86223194	Fibroblasts
chr1-86231051-86231816...887832	5.43252	1.30278	0.152413	8.5477	1.2556897122412e-17	3.06535586611099e-16	chr1-86231051-86231816	Fibroblasts
chr1-86237852-86238432...887833	2.82061	1.18104	0.197009	5.99485	2.03679598292573e-09	2.50964108227602e-08	chr1-86237852-86238432	Fibroblasts
chr1-86356367-86356603...887840	1.84719	0.631853	0.246684	2.56139	0.0104254	0.0360052	chr1-86356367-86356603	Fibroblasts
chr1-86380255-86380754...887845	5.60998	0.489702	0.173975	2.81478	0.00488104	0.0193624	chr1-86380255-86380754	Fibroblasts
chr1-86388891-86389036...887846	1.23462	1.16716	0.268186	4.35206	1.34865098331652e-05	0.000101407	chr1-86388891-86389036	Fibroblasts
chr1-86389175-86389547...887847	2.18448	0.687792	0.230768	2.98045	0.00287824	0.0124166	chr1-86389175-86389547	Fibroblasts
chr1-86441667-86441800...887857	1.11737	-1.23151	0.471804	-2.61021	0.00904866	0.0321345	chr1-86441667-86441800	Fibroblasts
chr1-86448708-86448943...887858	1.69098	0.811197	0.238546	3.40059	0.000672408	0.00351222	chr1-86448708-86448943	Fibroblasts
chr1-86472234-86472495...887864	2.5531	-0.93349	0.338485	-2.75785	0.00581827	0.0223989	chr1-86472234-86472495	Fibroblasts
chr1-86478318-86479052...887866	3.31297	0.967795	0.171879	5.63067	1.79512623864009e-08	1.99472938743678e-07	chr1-86478318-86479052	Fibroblasts
chr1-86486920-86488055...887867	15.1269	1.96507	0.0887592	22.1394	1.32019479682468e-108	1.35065621453184e-105	chr1-86486920-86488055	Fibroblasts
chr1-86502208-86504441...887868	21.5768	0.510784	0.124812	4.09244	4.26862754553214e-05	0.000292402	chr1-86502208-86504441	Fibroblasts
chr1-86507944-86508444...887869	4.41211	0.487222	0.163141	2.98651	0.00282177	0.0122081	chr1-86507944-86508444	Fibroblasts
chr1-86596808-86597278...887873	3.13166	1.06493	0.183929	5.78992	7.04201647427436e-09	8.1879077224566e-08	chr1-86596808-86597278	Fibroblasts
chr1-86742152-86742315...887884	1.47187	-1.28277	0.396353	-3.23644	0.00121029	0.00588607	chr1-86742152-86742315	Fibroblasts
chr1-86757596-86757769...887887	1.8809	-0.945183	0.334034	-2.8296	0.00466062	0.0186315	chr1-86757596-86757769	Fibroblasts
chr1-86773942-86775248...887891	19.8341	-0.901474	0.324717	-2.77618	0.00550011	0.0213984	chr1-86773942-86775248	Fibroblasts
chr1-86948206-86948493...887908	3.71839	-1.37604	0.424864	-3.23878	0.00120044	0.00584458	chr1-86948206-86948493	Fibroblasts
chr1-87074174-87074329...887920	1.32248	1.09833	0.28203	3.89436	9.84594266265485e-05	0.000627841	chr1-87074174-87074329	Fibroblasts
chr1-87084201-87084685...887921	3.75668	0.549903	0.177681	3.0949	0.00196883	0.00897805	chr1-87084201-87084685	Fibroblasts
chr1-87112005-87112214...887922	1.8236	1.18626	0.237113	5.00293	5.64655979578349e-07	5.21191719143991e-06	chr1-87112005-87112214	Fibroblasts
chr1-87113387-87113840...887923	4.98658	1.02925	0.218925	4.70138	2.58412183011755e-06	2.17161084315746e-05	chr1-87113387-87113840	Fibroblasts
chr1-87115279-87115863...887925	7.43321	1.56252	0.131968	11.8402	2.41844572331256e-32	1.40571076717428e-30	chr1-87115279-87115863	Fibroblasts
chr1-87118839-87119117...887926	3.73906	1.16941	0.196819	5.94154	2.82360077707098e-09	3.42658024872544e-08	chr1-87118839-87119117	Fibroblasts
chr1-87129456-87130454...887927	11.5555	1.79485	0.103925	17.2705	7.84008113471434e-67	1.98442897918364e-64	chr1-87129456-87130454	Fibroblasts
chr1-87149300-87149880...887932	5.70728	0.689996	0.150552	4.58311	4.58120625800621e-06	3.71286699134798e-05	chr1-87149300-87149880	Fibroblasts
chr1-87151560-87152439...887933	31.6329	0.414905	0.154336	2.68832	0.00718115	0.0266257	chr1-87151560-87152439	Fibroblasts
chr1-87155814-87155998...887936	3.24889	0.648036	0.230107	2.81623	0.00485906	0.019289	chr1-87155814-87155998	Fibroblasts
chr1-87191481-87191654...887940	1.15574	0.962786	0.278599	3.45582	0.00054863	0.00293144	chr1-87191481-87191654	Fibroblasts
chr1-87231679-87232328...887947	3.84064	-0.662005	0.255456	-2.59147	0.00955679	0.0335944	chr1-87231679-87232328	Fibroblasts
chr1-87278752-87280183...887951	15.3769	1.2843	0.164654	7.80001	6.19033709968571e-15	1.23772478135229e-13	chr1-87278752-87280183	Fibroblasts
chr1-87328018-87329649...887960	132.876	0.299867	0.122891	2.4401	0.0146832	0.047215	chr1-87328018-87329649	Fibroblasts
chr1-87331347-87332130...887961	40.4778	0.551667	0.143491	3.84461	0.000120745	0.000755153	chr1-87331347-87332130	Fibroblasts
chr1-87348325-87349108...887964	3.74314	0.864462	0.170849	5.05981	4.19672040809025e-07	3.94346701784514e-06	chr1-87348325-87349108	Fibroblasts
chr1-87360135-87360447...887966	2.3328	-1.01163	0.333736	-3.03123	0.0024356	0.0107788	chr1-87360135-87360447	Fibroblasts
chr1-87402297-87403246...887968	4.55099	1.54307	0.166743	9.25418	2.1587456011426e-20	6.35715382597347e-19	chr1-87402297-87403246	Fibroblasts
chr1-87410544-87411764...887971	11.8015	-0.74679	0.277727	-2.68893	0.00716811	0.0265895	chr1-87410544-87411764	Fibroblasts
chr1-87417608-87418474...887973	7.24933	1.55875	0.117199	13.3	2.31509059143954e-40	1.96288957393398e-38	chr1-87417608-87418474	Fibroblasts
chr1-87426773-87427212...887976	3.26174	0.735228	0.205218	3.58266	0.000340113	0.00191784	chr1-87426773-87427212	Fibroblasts
chr1-87432638-87432943...887977	1.598	1.03093	0.240186	4.29221	1.76903634653411e-05	0.000130264	chr1-87432638-87432943	Fibroblasts
chr1-87435555-87435796...887978	1.96472	0.974692	0.216351	4.50514	6.63293978644941e-06	5.24141608667849e-05	chr1-87435555-87435796	Fibroblasts
chr1-87450798-87451244...887982	2.43534	0.68029	0.23578	2.88527	0.00391081	0.0160845	chr1-87450798-87451244	Fibroblasts
chr1-87478284-87478518...887986	2.55098	0.722285	0.206286	3.50138	0.000462855	0.00252232	chr1-87478284-87478518	Fibroblasts
chr1-87523331-87524785...887989	11.8588	0.85761	0.122599	6.99526	2.64772868644131e-12	4.29899986640053e-11	chr1-87523331-87524785	Fibroblasts
chr1-87594797-87595632...887992	4.93135	0.973867	0.144897	6.72111	1.803445107045e-11	2.71989193792207e-10	chr1-87594797-87595632	Fibroblasts
chr1-87615445-87616181...887993	4.12995	1.06062	0.151004	7.02376	2.15974946495586e-12	3.53276237531652e-11	chr1-87615445-87616181	Fibroblasts
chr1-87648957-87649528...887996	3.38437	0.839484	0.171218	4.90303	9.43719679555146e-07	8.44826172611767e-06	chr1-87648957-87649528	Fibroblasts
chr1-87683672-87685769...887998	14.2018	0.530594	0.142881	3.71353	0.000204392	0.00121403	chr1-87683672-87685769	Fibroblasts
chr1-87743298-87743500...887999	1.52046	1.02161	0.240744	4.24353	2.2003185409016e-05	0.00015917	chr1-87743298-87743500	Fibroblasts
chr1-87805851-87806577...888003	3.5326	1.09175	0.181874	6.00279	1.93954511011798e-09	2.3948557187636e-08	chr1-87805851-87806577	Fibroblasts
chr1-87814514-87815490...888005	4.78191	0.677646	0.162128	4.17969	2.91908910522432e-05	0.000206395	chr1-87814514-87815490	Fibroblasts
chr1-87833107-87833541...888009	3.21762	1.09176	0.203703	5.35959	8.34098993208067e-08	8.58416979049935e-07	chr1-87833107-87833541	Fibroblasts
chr1-87871909-87872063...888014	1.1559	-1.45966	0.490018	-2.97879	0.00289389	0.0124726	chr1-87871909-87872063	Fibroblasts
chr1-87918219-87918799...888017	3.09984	0.973939	0.195104	4.99189	5.97926336792599e-07	5.49923455771602e-06	chr1-87918219-87918799	Fibroblasts
chr1-87939304-87939908...888018	3.36011	1.40235	0.168491	8.32298	8.57806885642664e-17	1.97101904189393e-15	chr1-87939304-87939908	Fibroblasts
chr1-87956137-87956295...888021	1.54188	0.8991	0.252317	3.56337	0.000366127	0.00204897	chr1-87956137-87956295	Fibroblasts
chr1-87957648-87957799...888022	0.86316	1.03089	0.328216	3.1409	0.0016843	0.00784314	chr1-87957648-87957799	Fibroblasts
chr1-87967845-87969070...888023	11.1491	1.71456	0.0939941	18.2412	2.43272245401791e-74	8.03399726098404e-72	chr1-87967845-87969070	Fibroblasts
chr1-88001588-88001859...888024	1.37753	1.23061	0.24234	5.07803	3.81365968748331e-07	3.60525246904974e-06	chr1-88001588-88001859	Fibroblasts
chr1-88029262-88029405...888027	1.09671	1.64112	0.275935	5.94748	2.72298614077038e-09	3.31052072050223e-08	chr1-88029262-88029405	Fibroblasts
chr1-88061094-88061903...888031	6.87874	0.471895	0.17973	2.62557	0.00865041	0.0310053	chr1-88061094-88061903	Fibroblasts
chr1-88104913-88105291...888032	2.06933	-1.60889	0.440961	-3.6486	0.000263678	0.00152673	chr1-88104913-88105291	Fibroblasts
chr1-88145678-88146229...888033	2.97803	1.64415	0.178439	9.21404	3.14074029782988e-20	9.13762031900777e-19	chr1-88145678-88146229	Fibroblasts
chr1-88175769-88175960...888034	1.34864	0.643838	0.25891	2.48672	0.0128927	0.0426289	chr1-88175769-88175960	Fibroblasts
chr1-88200581-88200981...888038	2.58441	1.22181	0.198476	6.15596	7.4624834488706e-10	9.61350413708488e-09	chr1-88200581-88200981	Fibroblasts
chr1-88225077-88225374...888039	1.98369	0.813572	0.249936	3.25512	0.00113346	0.00555822	chr1-88225077-88225374	Fibroblasts
chr1-88236540-88236719...888040	0.863863	1.15396	0.337756	3.41654	0.00063422	0.00333379	chr1-88236540-88236719	Fibroblasts
chr1-88236929-88237488...888041	4.71876	1.37102	0.148766	9.21594	3.08550843693352e-20	8.98056981138278e-19	chr1-88236929-88237488	Fibroblasts
chr1-88311214-88311652...888045	2.9666	-0.918969	0.279156	-3.29196	0.000994932	0.00496074	chr1-88311214-88311652	Fibroblasts
chr1-88333190-88333573...888047	2.95207	-0.932341	0.310991	-2.99796	0.00271791	0.0118275	chr1-88333190-88333573	Fibroblasts
chr1-88378778-88379472...888048	4.33851	0.747106	0.189773	3.93685	8.25594234762533e-05	0.000534336	chr1-88378778-88379472	Fibroblasts
chr1-88451605-88452479...888052	8.98224	-1.28954	0.374657	-3.44192	0.0005776	0.00306958	chr1-88451605-88452479	Fibroblasts
chr1-88472860-88473036...888057	1.11262	1.25002	0.329427	3.79454	0.000147916	0.000907453	chr1-88472860-88473036	Fibroblasts
chr1-88519158-88519604...888059	4.62102	1.16477	0.250525	4.6493	3.33060211939347e-06	2.75159061900333e-05	chr1-88519158-88519604	Fibroblasts
chr1-88661201-88661638...888062	3.36165	0.531628	0.203345	2.61442	0.00893796	0.0318229	chr1-88661201-88661638	Fibroblasts
chr1-88698066-88698538...888066	2.95826	-0.827094	0.273533	-3.02375	0.00249664	0.011009	chr1-88698066-88698538	Fibroblasts
chr1-88700151-88702260...888067	13.2755	-0.873011	0.337767	-2.58465	0.00974771	0.0341279	chr1-88700151-88702260	Fibroblasts
chr1-88736519-88737170...888071	5.10613	-0.715427	0.230061	-3.10973	0.00187256	0.00859832	chr1-88736519-88737170	Fibroblasts
chr1-88867849-88868040...888086	2.21042	-1.36389	0.320733	-4.25241	2.11482435425391e-05	0.000153471	chr1-88867849-88868040	Fibroblasts
chr1-88897492-88897898...888093	2.61594	-0.931812	0.296023	-3.14777	0.00164521	0.00768829	chr1-88897492-88897898	Fibroblasts
chr1-88946914-88947993...888097	7.40756	0.391134	0.14372	2.7215	0.00649864	0.0245402	chr1-88946914-88947993	Fibroblasts
chr1-88955978-88956269...888098	1.94946	-0.99002	0.387078	-2.55767	0.0105375	0.036301	chr1-88955978-88956269	Fibroblasts
chr1-88992250-88993417...888103	187.699	0.397794	0.124585	3.19296	0.00140825	0.00672014	chr1-88992250-88993417	Fibroblasts
chr1-89005225-89006220...888105	13.2958	-0.985078	0.304267	-3.23754	0.00120563	0.00586663	chr1-89005225-89006220	Fibroblasts
chr1-89050389-89050862...888110	3.86547	-0.653272	0.253168	-2.58039	0.00986882	0.0344686	chr1-89050389-89050862	Fibroblasts
chr1-89080907-89081845...888114	4.62119	-1.1954	0.363128	-3.29197	0.000994899	0.00496066	chr1-89080907-89081845	Fibroblasts
chr1-89085846-89086024...888115	2.59306	-0.787931	0.267226	-2.94856	0.00319258	0.0135482	chr1-89085846-89086024	Fibroblasts
chr1-89112916-89113449...888119	4.13387	-1.14239	0.330397	-3.45764	0.000544927	0.00291431	chr1-89112916-89113449	Fibroblasts
chr1-89254788-89255066...888129	2.06284	-1.1983	0.397337	-3.01583	0.00256277	0.0112562	chr1-89254788-89255066	Fibroblasts
chr1-89274360-89274868...888135	6.22721	1.01655	0.125943	8.07154	6.94170973849846e-16	1.48768573044379e-14	chr1-89274360-89274868	Fibroblasts
chr1-89312762-89313033...888141	1.87441	0.803724	0.228006	3.52502	0.000423455	0.00233014	chr1-89312762-89313033	Fibroblasts
chr1-89483187-89483793...888159	7.03482	-0.457674	0.154695	-2.95856	0.00309079	0.013182	chr1-89483187-89483793	Fibroblasts
chr1-89513217-89513728...888163	3.01009	-0.870699	0.284335	-3.06223	0.00219694	0.00986304	chr1-89513217-89513728	Fibroblasts
chr1-89519761-89520032...888166	4.89047	-0.612916	0.250639	-2.44541	0.0144686	0.0466687	chr1-89519761-89520032	Fibroblasts
chr1-89530541-89530750...888168	2.4526	-1.15836	0.364876	-3.17467	0.00150008	0.00709749	chr1-89530541-89530750	Fibroblasts
chr1-89537871-89538706...888169	5.99773	-0.519932	0.174447	-2.98046	0.00287816	0.0124165	chr1-89537871-89538706	Fibroblasts
chr1-89540426-89540789...888170	4.96456	-1.3269	0.317615	-4.17769	2.94479046479878e-05	0.000208101	chr1-89540426-89540789	Fibroblasts
chr1-89545421-89545808...888171	3.4531	-1.21255	0.249196	-4.86586	1.13960526461177e-06	1.00821625138372e-05	chr1-89545421-89545808	Fibroblasts
chr1-89547591-89548055...888172	7.83903	-1.13343	0.251309	-4.5101	6.47958433650421e-06	5.12771108691728e-05	chr1-89547591-89548055	Fibroblasts
chr1-89556616-89557938...888175	13.6717	-1.08475	0.26321	-4.12122	3.76870589286477e-05	0.000260764	chr1-89556616-89557938	Fibroblasts
chr1-89565316-89565685...888177	3.25935	-0.605507	0.234116	-2.58635	0.00969971	0.0339949	chr1-89565316-89565685	Fibroblasts
chr1-89574753-89575609...888180	5.07442	-0.569425	0.181926	-3.12997	0.00174822	0.0081007	chr1-89574753-89575609	Fibroblasts
chr1-89587756-89588339...888182	8.8277	-1.21328	0.275877	-4.39789	1.09308185847194e-05	8.34402073274977e-05	chr1-89587756-89588339	Fibroblasts
chr1-89592788-89593363...888184	4.60713	-1.09629	0.259377	-4.22662	2.37227599452223e-05	0.000170614	chr1-89592788-89593363	Fibroblasts
chr1-89598840-89599651...888186	8.40112	-0.416292	0.150767	-2.76116	0.00575962	0.0222162	chr1-89598840-89599651	Fibroblasts
chr1-89600901-89601330...888187	3.82811	-1.29587	0.290533	-4.46033	8.18337494777918e-06	6.37312641757004e-05	chr1-89600901-89601330	Fibroblasts
chr1-89603590-89604617...888188	13.9092	-1.07844	0.220965	-4.8806	1.05762051651919e-06	9.40296625080683e-06	chr1-89603590-89604617	Fibroblasts
chr1-89605527-89606225...888189	14.9754	-1.19485	0.268038	-4.45777	8.28158158278096e-06	6.4454913939091e-05	chr1-89605527-89606225	Fibroblasts
chr1-89608358-89608639...888190	6.54087	-1.18094	0.272371	-4.33577	1.45252796543807e-05	0.000108645	chr1-89608358-89608639	Fibroblasts
chr1-89609019-89609562...888191	9.19265	-1.13464	0.243817	-4.65365	3.26117070735193e-06	2.69834371461829e-05	chr1-89609019-89609562	Fibroblasts
chr1-89609681-89610632...888192	16.2051	-0.844584	0.201992	-4.18127	2.89881001958227e-05	0.000205055	chr1-89609681-89610632	Fibroblasts
chr1-89615972-89617064...888193	7.4902	-0.63098	0.157808	-3.99841	6.37696395171844e-05	0.000422723	chr1-89615972-89617064	Fibroblasts
chr1-89624023-89624731...888194	4.87047	-0.911111	0.301381	-3.02312	0.00250184	0.0110296	chr1-89624023-89624731	Fibroblasts
chr1-89627650-89627817...888196	2.21918	-1.26949	0.383485	-3.3104	0.000931616	0.0046803	chr1-89627650-89627817	Fibroblasts
chr1-89632154-89634137...888197	110.299	-0.298879	0.109064	-2.74041	0.00613618	0.0233979	chr1-89632154-89634137	Fibroblasts
chr1-89659379-89661043...888203	10.8992	0.824638	0.105218	7.83739	4.59997015163577e-15	9.27535432705171e-14	chr1-89659379-89661043	Fibroblasts
chr1-89669585-89669854...888206	1.82475	-1.14403	0.388377	-2.94566	0.00322267	0.0136566	chr1-89669585-89669854	Fibroblasts
chr1-89672375-89672503...888208	1.08133	-1.50784	0.502887	-2.99837	0.00271426	0.0118148	chr1-89672375-89672503	Fibroblasts
chr1-89672866-89673068...888209	1.62839	1.3556	0.267144	5.0744	3.88722367905269e-07	3.67044585409558e-06	chr1-89672866-89673068	Fibroblasts
chr1-89681291-89681464...888212	0.854069	-1.59457	0.572484	-2.78535	0.00534698	0.0209085	chr1-89681291-89681464	Fibroblasts
chr1-89692644-89694062...888215	13.8752	-1.0124	0.322641	-3.13785	0.00170192	0.00791464	chr1-89692644-89694062	Fibroblasts
chr1-89694485-89695227...888216	7.35778	-1.20125	0.305293	-3.93474	8.3285109033804e-05	0.000538783	chr1-89694485-89695227	Fibroblasts
chr1-89699644-89699774...888218	1.157	-1.14909	0.455535	-2.52251	0.011652	0.0393273	chr1-89699644-89699774	Fibroblasts
chr1-89706433-89707897...888220	7.52079	-0.689077	0.271644	-2.53669	0.0111905	0.0380896	chr1-89706433-89707897	Fibroblasts
chr1-89708602-89709520...888221	6.51689	0.513915	0.16722	3.07328	0.0021172	0.00956065	chr1-89708602-89709520	Fibroblasts
chr1-89709868-89710304...888222	4.9536	0.752525	0.277985	2.70707	0.00678792	0.0254346	chr1-89709868-89710304	Fibroblasts
chr1-89723826-89724361...888225	3.93895	-1.04668	0.36944	-2.83315	0.00460924	0.0184581	chr1-89723826-89724361	Fibroblasts
chr1-89724562-89725275...888226	11.3123	-0.738258	0.279303	-2.64322	0.00821222	0.0297207	chr1-89724562-89725275	Fibroblasts
chr1-89725618-89725962...888227	3.2655	-0.844762	0.289477	-2.91824	0.00352018	0.0147159	chr1-89725618-89725962	Fibroblasts
chr1-89728227-89728968...888228	6.74767	-0.713927	0.244611	-2.91862	0.0035158	0.0146991	chr1-89728227-89728968	Fibroblasts
chr1-89761438-89761681...888235	2.63747	-1.30959	0.460452	-2.84413	0.00445323	0.0179327	chr1-89761438-89761681	Fibroblasts
chr1-89780722-89782142...888238	10.3617	-0.729092	0.218389	-3.33851	0.000842305	0.00428577	chr1-89780722-89782142	Fibroblasts
chr1-89791430-89791794...888240	2.43089	-1.07468	0.384767	-2.79306	0.00522117	0.0204938	chr1-89791430-89791794	Fibroblasts
chr1-89810263-89810534...888246	1.95087	-0.794668	0.32879	-2.41695	0.0156512	0.0496319	chr1-89810263-89810534	Fibroblasts
chr1-89855369-89855993...888255	3.54347	0.879658	0.185925	4.73125	2.23136726018196e-06	1.89228713144359e-05	chr1-89855369-89855993	Fibroblasts
chr1-89863216-89864216...888256	5.70216	0.780062	0.13915	5.60592	2.07153204010206e-08	2.28339876964334e-07	chr1-89863216-89864216	Fibroblasts
chr1-89906474-89907170...888268	9.41669	0.352409	0.142022	2.48136	0.0130881	0.0431234	chr1-89906474-89907170	Fibroblasts
chr1-89938890-89940000...888273	16.4629	-1.22088	0.342017	-3.56966	0.000357443	0.00200562	chr1-89938890-89940000	Fibroblasts
chr1-89953352-89953523...888278	2.67496	0.683625	0.192895	3.54403	0.000394067	0.00218573	chr1-89953352-89953523	Fibroblasts
chr1-89956736-89957698...888279	7.34585	1.91599	0.122737	15.6106	6.16511448611381e-55	9.79851349007286e-53	chr1-89956736-89957698	Fibroblasts
chr1-89958570-89958802...888280	1.76133	1.00762	0.233925	4.30745	1.651485772976e-05	0.000122285	chr1-89958570-89958802	Fibroblasts
chr1-89964970-89965694...888283	5.72653	0.996285	0.142458	6.99352	2.68068944762844e-12	4.35130950674933e-11	chr1-89964970-89965694	Fibroblasts
chr1-89980521-89981226...888286	7.69459	1.34109	0.156165	8.58764	8.87763244518405e-18	2.18990617028082e-16	chr1-89980521-89981226	Fibroblasts
chr1-89981563-89981907...888287	2.90894	0.67657	0.22241	3.04199	0.00235018	0.010455	chr1-89981563-89981907	Fibroblasts
chr1-90282026-90282371...888299	1.94711	1.11533	0.225132	4.9541	7.26670913100274e-07	6.6108006871942e-06	chr1-90282026-90282371	Fibroblasts
chr1-90291369-90291741...888300	1.56949	1.1848	0.269996	4.38821	1.14286263977517e-05	8.69679502576201e-05	chr1-90291369-90291741	Fibroblasts
chr1-90324983-90325711...888306	5.95779	-0.93926	0.37542	-2.50189	0.0123531	0.0411906	chr1-90324983-90325711	Fibroblasts
chr1-90488586-90488784...888317	1.35926	1.26028	0.262102	4.80838	1.5216197353904e-06	1.32318239703844e-05	chr1-90488586-90488784	Fibroblasts
chr1-90781569-90782314...888332	5.22762	-0.914779	0.2744	-3.33375	0.000856839	0.00435131	chr1-90781569-90782314	Fibroblasts
chr1-90922151-90923534...888343	6.03464	0.791498	0.134315	5.89284	3.79615095594883e-09	4.5427588792265e-08	chr1-90922151-90923534	Fibroblasts
chr1-91014437-91014964...888347	7.66805	-1.20592	0.379138	-3.18069	0.00146924	0.00696837	chr1-91014437-91014964	Fibroblasts
chr1-91015205-91015634...888348	3.43837	-0.98483	0.266028	-3.70197	0.000213929	0.00126499	chr1-91015205-91015634	Fibroblasts
chr1-91091265-91091496...888356	1.49999	-0.957671	0.377053	-2.53988	0.011089	0.0378197	chr1-91091265-91091496	Fibroblasts
chr1-91091872-91092482...888357	4.2674	-0.838402	0.243553	-3.44237	0.000576637	0.00306491	chr1-91091872-91092482	Fibroblasts
chr1-91120923-91121360...888360	2.77749	1.01535	0.178281	5.69526	1.23180940219175e-08	1.39467631185197e-07	chr1-91120923-91121360	Fibroblasts
chr1-91124791-91125385...888361	4.29327	-0.62942	0.228495	-2.75464	0.00587572	0.0225745	chr1-91124791-91125385	Fibroblasts
chr1-91173073-91173879...888366	5.82323	0.490457	0.161572	3.03553	0.00240115	0.0106489	chr1-91173073-91173879	Fibroblasts
chr1-91282719-91283533...888369	6.99068	0.577573	0.14892	3.87842	0.000105138	0.000666192	chr1-91282719-91283533	Fibroblasts
chr1-91349502-91349738...888372	1.2488	1.10019	0.262755	4.18713	2.82504414123865e-05	0.000200365	chr1-91349502-91349738	Fibroblasts
chr1-91397561-91398030...888374	2.81328	0.907041	0.196585	4.614	3.94998999883492e-06	3.23172866836982e-05	chr1-91397561-91398030	Fibroblasts
chr1-91450227-91450666...888378	2.25653	-1.09381	0.393566	-2.77923	0.00544877	0.021235	chr1-91450227-91450666	Fibroblasts
chr1-91500022-91501818...888381	59.3473	0.366106	0.0940471	3.8928	9.9095591241247e-05	0.00063154	chr1-91500022-91501818	Fibroblasts
chr1-91527722-91527983...888385	1.37792	1.07474	0.27692	3.88105	0.000104006	0.000659614	chr1-91527722-91527983	Fibroblasts
chr1-91537254-91537785...888386	4.70466	1.82802	0.143985	12.6959	6.23384011757553e-37	4.56117875609523e-35	chr1-91537254-91537785	Fibroblasts
chr1-91545852-91547262...888387	20.7736	-0.934967	0.312303	-2.99378	0.00275546	0.0119667	chr1-91545852-91547262	Fibroblasts
chr1-91555878-91556384...888390	4.18788	-0.611668	0.204978	-2.98407	0.0028444	0.0122924	chr1-91555878-91556384	Fibroblasts
chr1-91564839-91565845...888391	36.1145	-1.06303	0.394101	-2.69735	0.00698945	0.0260487	chr1-91564839-91565845	Fibroblasts
chr1-91569694-91570250...888392	8.58945	0.438401	0.177842	2.46511	0.0136971	0.0446986	chr1-91569694-91570250	Fibroblasts
chr1-91571927-91572476...888394	6.18373	-0.733889	0.26454	-2.7742	0.0055337	0.0215061	chr1-91571927-91572476	Fibroblasts
chr1-91582518-91582955...888396	3.79195	1.27845	0.156941	8.14608	3.75915451177355e-16	8.23543614098854e-15	chr1-91582518-91582955	Fibroblasts
chr1-91600701-91601028...888400	2.93676	1.36443	0.170634	7.99622	1.28296257690789e-15	2.69756802989848e-14	chr1-91600701-91601028	Fibroblasts
chr1-91611500-91612184...888403	6.18358	0.723564	0.137637	5.25703	1.46399833929474e-07	1.46064871988032e-06	chr1-91611500-91612184	Fibroblasts
chr1-91617209-91618034...888404	10.5824	2.27974	0.103181	22.0946	3.56443393094112e-108	3.58401994419052e-105	chr1-91617209-91618034	Fibroblasts
chr1-91621508-91623405...888405	30.1301	-0.904719	0.359427	-2.51711	0.0118321	0.0397989	chr1-91621508-91623405	Fibroblasts
chr1-91650643-91652294...888409	23.9026	1.46858	0.139683	10.5136	7.47458501972883e-26	3.04646343806608e-24	chr1-91650643-91652294	Fibroblasts
chr1-91683234-91685148...888412	24.0622	0.937099	0.16018	5.85028	4.90741242570821e-09	5.80679378983256e-08	chr1-91683234-91685148	Fibroblasts
chr1-91693459-91693841...888415	4.04988	0.755796	0.194049	3.89487	9.82528949456106e-05	0.00062662	chr1-91693459-91693841	Fibroblasts
chr1-91697521-91698120...888417	4.52353	1.16746	0.174448	6.69227	2.19737847955925e-11	3.2894236454546e-10	chr1-91697521-91698120	Fibroblasts
chr1-91699158-91700129...888418	10.4362	1.7493	0.130573	13.3971	6.28479675628009e-41	5.50411627084944e-39	chr1-91699158-91700129	Fibroblasts
chr1-91700865-91701287...888419	3.31428	1.19672	0.182207	6.56792	5.10226174446277e-11	7.3746131405259e-10	chr1-91700865-91701287	Fibroblasts
chr1-91710346-91710625...888423	2.40115	0.640394	0.212042	3.02013	0.00252666	0.0111203	chr1-91710346-91710625	Fibroblasts
chr1-91712834-91713819...888424	12.5255	1.42403	0.142756	9.97526	1.95587881159552e-23	6.95452891474101e-22	chr1-91712834-91713819	Fibroblasts
chr1-91725692-91726757...888426	14.3018	1.40408	0.151363	9.27622	1.75597381116483e-20	5.20616254101751e-19	chr1-91725692-91726757	Fibroblasts
chr1-91736387-91737560...888428	15.6638	1.02952	0.165737	6.2118	5.23808145079556e-10	6.84772314547998e-09	chr1-91736387-91737560	Fibroblasts
chr1-91742714-91743212...888429	4.83707	1.52375	0.138352	11.0136	3.28719074786505e-28	1.53475143710638e-26	chr1-91742714-91743212	Fibroblasts
chr1-91744735-91745442...888430	13.3661	1.80878	0.126777	14.2674	3.49250487584083e-46	3.76253105363089e-44	chr1-91744735-91745442	Fibroblasts
chr1-91749752-91751829...888431	34.3594	1.3511	0.176801	7.6419	2.14043633947308e-14	4.12086809115334e-13	chr1-91749752-91751829	Fibroblasts
chr1-91755054-91755664...888432	7.65839	2.07396	0.119833	17.3071	4.15796276336106e-67	1.06347530296913e-64	chr1-91755054-91755664	Fibroblasts
chr1-91757875-91758203...888433	2.99892	1.34415	0.177336	7.5797	3.46351847315559e-14	6.55597128817992e-13	chr1-91757875-91758203	Fibroblasts
chr1-91761312-91761695...888435	3.58618	0.882894	0.19564	4.51284	6.39643169512439e-06	5.06574329443431e-05	chr1-91761312-91761695	Fibroblasts
chr1-91765409-91765539...888437	1.89586	0.748254	0.243523	3.07262	0.0021219	0.00957888	chr1-91765409-91765539	Fibroblasts
chr1-91769307-91770195...888438	8.06603	1.46036	0.168918	8.64539	5.36215471935153e-18	1.34133633301491e-16	chr1-91769307-91770195	Fibroblasts
chr1-91777409-91777663...888439	2.30225	1.21319	0.224854	5.39546	6.83474852435006e-08	7.10145443512767e-07	chr1-91777409-91777663	Fibroblasts
chr1-91780928-91781678...888442	7.04558	1.25571	0.154377	8.13406	4.15149825202906e-16	9.06375344758582e-15	chr1-91780928-91781678	Fibroblasts
chr1-91781857-91782288...888443	3.74185	1.79218	0.15087	11.879	1.522678517359e-32	8.94647011045634e-31	chr1-91781857-91782288	Fibroblasts
chr1-91782980-91784069...888444	9.19185	1.2434	0.119295	10.423	1.9479529286307e-25	7.7409897998698e-24	chr1-91782980-91784069	Fibroblasts
chr1-91788577-91789087...888445	5.92304	1.23709	0.17034	7.2625	3.80013364721894e-13	6.6114597754942e-12	chr1-91788577-91789087	Fibroblasts
chr1-91795453-91796095...888448	7.31083	1.30578	0.15469	8.4413	3.1383221720445e-17	7.45107050647556e-16	chr1-91795453-91796095	Fibroblasts
chr1-91798472-91798611...888449	2.23865	0.845003	0.221481	3.81524	0.00013605	0.000841667	chr1-91798472-91798611	Fibroblasts
chr1-91804313-91805667...888451	15.9062	1.00733	0.11664	8.63626	5.80836909145969e-18	1.45035243880527e-16	chr1-91804313-91805667	Fibroblasts
chr1-91811915-91812230...888453	2.06975	1.55177	0.203671	7.619	2.55650658020879e-14	4.88845424691225e-13	chr1-91811915-91812230	Fibroblasts
chr1-91815612-91816434...888454	5.16351	1.30777	0.160208	8.16292	3.27034002002927e-16	7.1974292555137e-15	chr1-91815612-91816434	Fibroblasts
chr1-91827463-91828157...888459	5.47367	0.737449	0.175379	4.20489	2.61210522817467e-05	0.000186496	chr1-91827463-91828157	Fibroblasts
chr1-91828682-91828885...888460	2.26579	0.668435	0.228579	2.92431	0.00345221	0.0144736	chr1-91828682-91828885	Fibroblasts
chr1-91844879-91845787...888463	13.6869	1.39161	0.181037	7.68691	1.50731292268803e-14	2.93087622186068e-13	chr1-91844879-91845787	Fibroblasts
chr1-91850719-91851898...888465	21.3295	0.598086	0.18766	3.18707	0.0014372	0.00683745	chr1-91850719-91851898	Fibroblasts
chr1-91857104-91857521...888466	2.78678	0.95334	0.190342	5.00858	5.48345056955663e-07	5.06983964736531e-06	chr1-91857104-91857521	Fibroblasts
chr1-91863998-91864982...888467	8.22958	1.68779	0.117462	14.3688	8.12403665409078e-47	9.03147796713643e-45	chr1-91863998-91864982	Fibroblasts
chr1-91867290-91867473...888468	2.58887	0.947269	0.202724	4.67271	2.97246054483773e-06	2.4735196603122e-05	chr1-91867290-91867473	Fibroblasts
chr1-91869293-91869430...888469	1.40469	0.720311	0.283641	2.53952	0.0111005	0.0378484	chr1-91869293-91869430	Fibroblasts
chr1-91872274-91872841...888470	3.87968	0.94763	0.158435	5.98118	2.21529699490305e-09	2.71881919974681e-08	chr1-91872274-91872841	Fibroblasts
chr1-91876465-91877419...888471	6.90648	1.07039	0.134417	7.96315	1.67708228626747e-15	3.49460618059804e-14	chr1-91876465-91877419	Fibroblasts
chr1-91885386-91886786...888472	92.2308	0.613926	0.18726	3.27848	0.00104369	0.0051742	chr1-91885386-91886786	Fibroblasts
chr1-91891289-91891738...888473	3.71658	1.50773	0.14844	10.1572	3.07851967705404e-24	1.14602007504623e-22	chr1-91891289-91891738	Fibroblasts
chr1-91892067-91892436...888474	3.5005	0.543711	0.186348	2.91772	0.00352604	0.0147361	chr1-91892067-91892436	Fibroblasts
chr1-91900604-91900972...888475	2.3794	1.78234	0.180985	9.84799	6.9925643819794e-23	2.40227468075941e-21	chr1-91900604-91900972	Fibroblasts
chr1-91924050-91924635...888476	4.07084	1.45513	0.14629	9.94686	2.60278875436876e-23	9.1822207226856e-22	chr1-91924050-91924635	Fibroblasts
chr1-91927132-91927681...888477	5.44789	0.539912	0.14623	3.69222	0.000222305	0.00130945	chr1-91927132-91927681	Fibroblasts
chr1-91929295-91929526...888478	2.97741	0.761766	0.198138	3.84462	0.00012074	0.000755138	chr1-91929295-91929526	Fibroblasts
chr1-92079901-92081013...888484	39.8633	0.280827	0.109392	2.56717	0.0102531	0.0355338	chr1-92079901-92081013	Fibroblasts
chr1-92095017-92095390...888486	2.57492	-0.710024	0.292642	-2.42626	0.0152555	0.0486464	chr1-92095017-92095390	Fibroblasts
chr1-92095789-92096733...888487	5.82072	-0.890517	0.300739	-2.9611	0.00306544	0.0130889	chr1-92095789-92096733	Fibroblasts
chr1-92123882-92124450...888489	3.07181	0.851147	0.20354	4.18172	2.89313442669726e-05	0.000204663	chr1-92123882-92124450	Fibroblasts
chr1-92458224-92458394...888504	1.36061	-1.24001	0.512204	-2.42093	0.0154808	0.0492149	chr1-92458224-92458394	Fibroblasts
chr1-92473908-92474371...888506	2.41045	-0.827445	0.300315	-2.75526	0.00586461	0.0225428	chr1-92473908-92474371	Fibroblasts
chr1-92503461-92504350...888513	4.82018	0.615562	0.171328	3.59288	0.00032704	0.00185196	chr1-92503461-92504350	Fibroblasts
chr1-92745632-92745760...888520	0.964451	-1.12842	0.44831	-2.51704	0.0118344	0.0398057	chr1-92745632-92745760	Fibroblasts
chr1-92749040-92749626...888522	4.61877	-1.0574	0.266602	-3.9662	7.30286786439495e-05	0.000478055	chr1-92749040-92749626	Fibroblasts
chr1-92752493-92752944...888523	3.60144	-1.19812	0.356784	-3.35812	0.000784741	0.00402754	chr1-92752493-92752944	Fibroblasts
chr1-92754042-92754360...888524	2.51555	-1.07055	0.354651	-3.0186	0.00253942	0.0111701	chr1-92754042-92754360	Fibroblasts
chr1-92755410-92756114...888525	6.00935	-1.07574	0.38797	-2.77274	0.00555862	0.0215835	chr1-92755410-92756114	Fibroblasts
chr1-92797774-92798391...888530	7.52694	-1.32047	0.381648	-3.45992	0.00054034	0.00289237	chr1-92797774-92798391	Fibroblasts
chr1-92803116-92803448...888531	2.9699	-0.871601	0.343028	-2.54091	0.0110566	0.0377232	chr1-92803116-92803448	Fibroblasts
chr1-92804436-92805265...888532	13.6717	-0.395865	0.154651	-2.55973	0.0104755	0.0361376	chr1-92804436-92805265	Fibroblasts
chr1-92820195-92820440...888535	1.70199	0.764869	0.253632	3.01567	0.00256414	0.0112612	chr1-92820195-92820440	Fibroblasts
chr1-92822962-92823311...888536	3.57853	-0.719286	0.258473	-2.78283	0.00538876	0.0210422	chr1-92822962-92823311	Fibroblasts
chr1-92823756-92823934...888537	1.65044	-1.54507	0.519293	-2.97534	0.00292664	0.0125924	chr1-92823756-92823934	Fibroblasts
chr1-92876359-92878139...888545	8.82387	-0.704414	0.249223	-2.82644	0.00470688	0.0187858	chr1-92876359-92878139	Fibroblasts
chr1-92924579-92924776...888554	1.39792	-1.18117	0.389913	-3.02933	0.002451	0.0108383	chr1-92924579-92924776	Fibroblasts
chr1-92934559-92935195...888556	6.94417	0.75427	0.226802	3.32567	0.000882057	0.0044642	chr1-92934559-92935195	Fibroblasts
chr1-92943302-92943692...888557	3.08654	-0.666184	0.228504	-2.91541	0.0035522	0.014829	chr1-92943302-92943692	Fibroblasts
chr1-92944489-92945200...888558	5.40598	-0.644469	0.23144	-2.7846	0.00535936	0.0209491	chr1-92944489-92945200	Fibroblasts
chr1-92950053-92950259...888559	1.54447	-1.14401	0.45682	-2.50429	0.0122696	0.0409738	chr1-92950053-92950259	Fibroblasts
chr1-92950398-92950698...888560	2.15314	-0.793057	0.325873	-2.43364	0.0149481	0.0478763	chr1-92950398-92950698	Fibroblasts
chr1-93005320-93005458...888576	1.08819	-1.50553	0.568384	-2.64879	0.00807804	0.0293283	chr1-93005320-93005458	Fibroblasts
chr1-93033727-93034149...888580	2.47303	-1.05628	0.423104	-2.49651	0.0125422	0.0417065	chr1-93033727-93034149	Fibroblasts
chr1-93076311-93076698...888583	4.42085	-1.07329	0.416366	-2.57775	0.00994456	0.0346805	chr1-93076311-93076698	Fibroblasts
chr1-93147961-93148510...888588	2.72077	0.627125	0.202942	3.09017	0.00200043	0.0091033	chr1-93147961-93148510	Fibroblasts
chr1-93170807-93171473...888590	2.95054	-0.750326	0.281573	-2.66477	0.00770413	0.028204	chr1-93170807-93171473	Fibroblasts
chr1-93317149-93318076...888598	7.28224	-1.05841	0.403879	-2.62061	0.00877732	0.0313731	chr1-93317149-93318076	Fibroblasts
chr1-93413908-93414046...888603	0.990988	0.906043	0.335132	2.70354	0.00686058	0.0256632	chr1-93413908-93414046	Fibroblasts
chr1-93419492-93419721...888606	1.94022	-0.958123	0.334765	-2.86207	0.00420878	0.0171054	chr1-93419492-93419721	Fibroblasts
chr1-93549719-93550227...888615	2.96705	-1.17067	0.320218	-3.65586	0.000256317	0.00148865	chr1-93549719-93550227	Fibroblasts
chr1-93559185-93559361...888619	1.23697	-1.80351	0.527144	-3.42128	0.000623273	0.00328303	chr1-93559185-93559361	Fibroblasts
chr1-93575711-93576712...888625	10.8437	0.486397	0.16784	2.89798	0.00375577	0.0155414	chr1-93575711-93576712	Fibroblasts
chr1-93577644-93578246...888626	5.84173	0.528066	0.159281	3.3153	0.000915444	0.00460926	chr1-93577644-93578246	Fibroblasts
chr1-93614982-93615930...888637	12.4449	0.901996	0.1167	7.72922	1.08208937787866e-14	2.1255254422524e-13	chr1-93614982-93615930	Fibroblasts
chr1-93625382-93625991...888640	7.3851	-0.845454	0.262729	-3.21798	0.00129099	0.0062272	chr1-93625382-93625991	Fibroblasts
chr1-93626633-93626989...888641	2.70103	-0.981863	0.318556	-3.08223	0.00205456	0.00931458	chr1-93626633-93626989	Fibroblasts
chr1-93651791-93652537...888650	4.57082	0.845558	0.159384	5.30515	1.12579796580235e-07	1.139463001127e-06	chr1-93651791-93652537	Fibroblasts
chr1-93659949-93660528...888651	7.14504	1.62723	0.158841	10.2444	1.25337585945286e-24	4.76095706997335e-23	chr1-93659949-93660528	Fibroblasts
chr1-93662064-93662403...888652	4.36214	0.626746	0.185166	3.38479	0.000712331	0.00369683	chr1-93662064-93662403	Fibroblasts
chr1-93670144-93670636...888657	9.478	1.22447	0.113896	10.7508	5.87473330206103e-27	2.55414723543797e-25	chr1-93670144-93670636	Fibroblasts
chr1-93673280-93673424...888659	2.56241	1.07421	0.221072	4.85909	1.17928582833824e-06	1.04071014020371e-05	chr1-93673280-93673424	Fibroblasts
chr1-93692207-93693584...888662	17.293	-0.603288	0.128643	-4.68961	2.73719978128745e-06	2.29090937873263e-05	chr1-93692207-93693584	Fibroblasts
chr1-93694150-93694461...888663	5.04944	-0.636271	0.214569	-2.96534	0.00302351	0.0129428	chr1-93694150-93694461	Fibroblasts
chr1-93700691-93700973...888665	3.64539	0.634626	0.17926	3.54024	0.000399756	0.00221392	chr1-93700691-93700973	Fibroblasts
chr1-93704029-93704542...888668	7.31518	-1.13502	0.432691	-2.62316	0.00871171	0.0311839	chr1-93704029-93704542	Fibroblasts
chr1-93705912-93706278...888669	4.36871	-0.843859	0.325558	-2.59204	0.0095408	0.0335504	chr1-93705912-93706278	Fibroblasts
chr1-93731830-93732342...888678	3.79811	0.677798	0.164541	4.11932	3.79990709875466e-05	0.000262699	chr1-93731830-93732342	Fibroblasts
chr1-93738290-93738696...888679	4.05388	0.879818	0.170644	5.15588	2.52444785597443e-07	2.44343671257116e-06	chr1-93738290-93738696	Fibroblasts
chr1-93740298-93741167...888680	7.51424	0.519766	0.129526	4.01283	5.99940289937005e-05	0.000399813	chr1-93740298-93741167	Fibroblasts
chr1-93750042-93750255...888682	2.41967	-0.859247	0.312595	-2.74876	0.00598216	0.0229127	chr1-93750042-93750255	Fibroblasts
chr1-93751622-93752362...888684	8.7593	-0.809812	0.220748	-3.6685	0.00024398	0.00142313	chr1-93751622-93752362	Fibroblasts
chr1-93753898-93754743...888686	11.4974	0.573658	0.162447	3.53135	0.000413446	0.00228076	chr1-93753898-93754743	Fibroblasts
chr1-93768123-93769477...888688	12.0812	0.571454	0.127271	4.49005	7.12068916301093e-06	5.59766402946679e-05	chr1-93768123-93769477	Fibroblasts
chr1-93784458-93784931...888690	4.05055	-0.772506	0.260577	-2.9646	0.00303079	0.0129661	chr1-93784458-93784931	Fibroblasts
chr1-93798385-93798779...888691	2.55518	1.3044	0.209187	6.23557	4.50134510834325e-10	5.92296207832048e-09	chr1-93798385-93798779	Fibroblasts
chr1-93815497-93815650...888694	2.45283	-1.65182	0.460525	-3.58683	0.000334724	0.00189102	chr1-93815497-93815650	Fibroblasts
chr1-93816759-93818566...888695	18.8872	-0.780526	0.308535	-2.52978	0.0114133	0.0386961	chr1-93816759-93818566	Fibroblasts
chr1-93825157-93825500...888697	2.44412	-0.782823	0.292588	-2.67551	0.00746153	0.0274846	chr1-93825157-93825500	Fibroblasts
chr1-93963653-93963824...888705	1.23643	0.969447	0.280155	3.46039	0.000539386	0.00288774	chr1-93963653-93963824	Fibroblasts
chr1-93964838-93965061...888706	2.06152	0.946182	0.234714	4.03122	5.54892413916042e-05	0.000372277	chr1-93964838-93965061	Fibroblasts
chr1-93979100-93980691...888707	15.2971	1.73232	0.100659	17.2099	2.23903303432679e-66	5.54262966845165e-64	chr1-93979100-93980691	Fibroblasts
chr1-93987673-93987881...888708	1.49533	0.803817	0.274063	2.93297	0.0033574	0.0141347	chr1-93987673-93987881	Fibroblasts
chr1-93988666-93989878...888709	9.24314	0.748197	0.138039	5.42017	5.95412890341342e-08	6.22849437992873e-07	chr1-93988666-93989878	Fibroblasts
chr1-93990009-93990226...888710	1.91008	0.656228	0.239911	2.7353	0.00623239	0.0237027	chr1-93990009-93990226	Fibroblasts
chr1-94012838-94013598...888711	5.02352	1.04016	0.154098	6.75002	1.47827898050763e-11	2.2454599564842e-10	chr1-94012838-94013598	Fibroblasts
chr1-94020563-94020717...888712	1.84975	0.721593	0.266868	2.70393	0.00685249	0.0256373	chr1-94020563-94020717	Fibroblasts
chr1-94020773-94021116...888713	2.89353	1.56798	0.180112	8.70558	3.15943301008135e-18	8.04286531509303e-17	chr1-94020773-94021116	Fibroblasts
chr1-94022179-94023114...888714	13.9933	2.07537	0.109457	18.9605	3.61376812678642e-80	1.4504594514809e-77	chr1-94022179-94023114	Fibroblasts
chr1-94025997-94026286...888715	4.5173	1.31997	0.160642	8.21682	2.08974613871932e-16	4.66161509156547e-15	chr1-94025997-94026286	Fibroblasts
chr1-94031008-94031911...888718	8.06059	1.7788	0.101039	17.6051	2.25268322825169e-69	6.18904093805837e-67	chr1-94031008-94031911	Fibroblasts
chr1-94036691-94037379...888719	5.35101	1.28673	0.155457	8.27714	1.26173914705446e-16	2.86011475587998e-15	chr1-94036691-94037379	Fibroblasts
chr1-94039494-94040033...888721	6.07251	0.624413	0.160916	3.88036	0.000104302	0.000661309	chr1-94039494-94040033	Fibroblasts
chr1-94044338-94046260...888722	49.6443	1.46122	0.16175	9.03379	1.65822468080112e-19	4.59595418563727e-18	chr1-94044338-94046260	Fibroblasts
chr1-94055894-94056112...888724	1.81733	1.23271	0.216931	5.68251	1.32732102172145e-08	1.49713890611262e-07	chr1-94055894-94056112	Fibroblasts
chr1-94061265-94062381...888725	17.2236	0.69131	0.0849052	8.14214	3.88339905502978e-16	8.4993543279427e-15	chr1-94061265-94062381	Fibroblasts
chr1-94063220-94063786...888726	8.55993	1.43877	0.131938	10.9049	1.09244230259114e-27	4.94733826491047e-26	chr1-94063220-94063786	Fibroblasts
chr1-94068725-94070007...888727	13.1362	1.10761	0.184219	6.01246	1.82733525821209e-09	2.26279770289729e-08	chr1-94068725-94070007	Fibroblasts
chr1-94081678-94082313...888730	5.34599	1.71893	0.173615	9.90081	4.12903000748113e-23	1.43707630683832e-21	chr1-94081678-94082313	Fibroblasts
chr1-94094204-94096387...888733	59.3629	1.44378	0.111078	12.9978	1.25855868514587e-38	9.91259791964996e-37	chr1-94094204-94096387	Fibroblasts
chr1-94096974-94097417...888734	8.20398	1.61611	0.11667	13.852	1.23745442540702e-43	1.20692642473223e-41	chr1-94096974-94097417	Fibroblasts
chr1-94109593-94109730...888738	1.85154	0.751189	0.235631	3.18799	0.00143266	0.00681896	chr1-94109593-94109730	Fibroblasts
chr1-94111140-94111611...888739	3.56175	1.25649	0.182117	6.89932	5.22510757770929e-12	8.25073530561339e-11	chr1-94111140-94111611	Fibroblasts
chr1-94115939-94117023...888740	11.7025	1.61826	0.133026	12.165	4.77544301163749e-34	3.03824711842165e-32	chr1-94115939-94117023	Fibroblasts
chr1-94117290-94117540...888741	2.49519	1.14087	0.196055	5.8191	5.916404678509e-09	6.93452208190617e-08	chr1-94117290-94117540	Fibroblasts
chr1-94126602-94127100...888742	2.49502	1.94505	0.191615	10.1508	3.2864673012698e-24	1.22079096849593e-22	chr1-94126602-94127100	Fibroblasts
chr1-94128730-94129059...888743	2.65562	1.15251	0.192296	5.99341	2.05485618951772e-09	2.53050869611404e-08	chr1-94128730-94129059	Fibroblasts
chr1-94131019-94131645...888745	5.70482	0.813052	0.241263	3.36998	0.000751747	0.00387671	chr1-94131019-94131645	Fibroblasts
chr1-94142033-94143020...888746	6.04278	0.756221	0.149451	5.06	4.192500912775e-07	3.94000826907677e-06	chr1-94142033-94143020	Fibroblasts
chr1-94143220-94143700...888747	2.95987	0.822842	0.198793	4.13918	3.48543365316203e-05	0.000242743	chr1-94143220-94143700	Fibroblasts
chr1-94154920-94155491...888748	2.97221	0.738938	0.246332	2.99976	0.0027019	0.0117699	chr1-94154920-94155491	Fibroblasts
chr1-94174148-94174346...888750	1.42912	0.71442	0.287501	2.48493	0.0129578	0.042788	chr1-94174148-94174346	Fibroblasts
chr1-94197239-94198434...888754	4.47049	0.884513	0.176278	5.01772	5.22879829832237e-07	4.84818313936948e-06	chr1-94197239-94198434	Fibroblasts
chr1-94225886-94226505...888757	2.42482	1.14868	0.215058	5.34125	9.23065800715837e-08	9.45024948298297e-07	chr1-94225886-94226505	Fibroblasts
chr1-94228958-94229396...888758	2.22448	1.51796	0.203762	7.44968	9.35660449000854e-14	1.71258170722633e-12	chr1-94228958-94229396	Fibroblasts
chr1-94231153-94231550...888759	2.14752	1.31361	0.260008	5.05217	4.36817129725392e-07	4.09575899956803e-06	chr1-94231153-94231550	Fibroblasts
chr1-94236259-94236533...888760	4.38608	0.97177	0.171533	5.66519	1.46858512979338e-08	1.64827978669894e-07	chr1-94236259-94236533	Fibroblasts
chr1-94236749-94238122...888761	54.3073	0.823	0.172322	4.77593	1.78878828083478e-06	1.53994839997639e-05	chr1-94236749-94238122	Fibroblasts
chr1-94246703-94248106...888762	36.6751	0.609313	0.183198	3.32597	0.000881102	0.00445999	chr1-94246703-94248106	Fibroblasts
chr1-94258654-94259384...888764	6.5974	1.62933	0.118829	13.7115	8.66454513906992e-43	8.17027793473e-41	chr1-94258654-94259384	Fibroblasts
chr1-94270950-94271197...888767	2.17709	0.838802	0.21524	3.89706	9.73661485175312e-05	0.000621561	chr1-94270950-94271197	Fibroblasts
chr1-94273272-94273436...888768	1.42233	1.46039	0.254083	5.74768	9.04763169917775e-09	1.04053454427628e-07	chr1-94273272-94273436	Fibroblasts
chr1-94276382-94277459...888769	9.02342	1.05668	0.217333	4.86204	1.16181076051631e-06	1.02652695590141e-05	chr1-94276382-94277459	Fibroblasts
chr1-94284453-94284785...888770	1.82736	1.03777	0.221547	4.6842	2.81059732765742e-06	2.34770609345181e-05	chr1-94284453-94284785	Fibroblasts
chr1-94295962-94296309...888772	3.79885	0.911799	0.301347	3.02575	0.0024802	0.0109471	chr1-94295962-94296309	Fibroblasts
chr1-94298913-94299149...888773	3.51107	0.876673	0.219477	3.99437	6.48661355119878e-05	0.000429377	chr1-94298913-94299149	Fibroblasts
chr1-94300156-94300526...888775	2.81394	1.06052	0.211922	5.00429	5.60681304833113e-07	5.17817022640187e-06	chr1-94300156-94300526	Fibroblasts
chr1-94306084-94306354...888776	1.8184	1.04269	0.227056	4.59222	4.38552885426056e-06	3.56583492810477e-05	chr1-94306084-94306354	Fibroblasts
chr1-94308902-94309060...888777	1.75342	0.805018	0.240379	3.34895	0.000811178	0.00414679	chr1-94308902-94309060	Fibroblasts
chr1-94318524-94318668...888779	1.23129	0.874369	0.293027	2.98392	0.00284578	0.0122971	chr1-94318524-94318668	Fibroblasts
chr1-94325469-94326619...888781	11.611	1.56813	0.179691	8.72685	2.61858397882043e-18	6.69399837164844e-17	chr1-94325469-94326619	Fibroblasts
chr1-94327107-94327604...888782	5.80035	1.11206	0.212236	5.23974	1.60799108625243e-07	1.59502710450812e-06	chr1-94327107-94327604	Fibroblasts
chr1-94329847-94330373...888783	6.84278	1.11174	0.168918	6.58154	4.6559703145401e-11	6.75558989419874e-10	chr1-94329847-94330373	Fibroblasts
chr1-94335391-94336222...888784	12.9306	0.826449	0.133233	6.20302	5.53890501674628e-10	7.22452667496521e-09	chr1-94335391-94336222	Fibroblasts
chr1-94417373-94419168...888785	152.863	0.520231	0.126452	4.11407	3.88745375261638e-05	0.000268308	chr1-94417373-94419168	Fibroblasts
chr1-94463142-94463413...888788	2.33418	-0.891168	0.309153	-2.88261	0.0039439	0.0161967	chr1-94463142-94463413	Fibroblasts
chr1-94463504-94463993...888789	3.86426	-0.543063	0.222127	-2.44483	0.0144919	0.0467335	chr1-94463504-94463993	Fibroblasts
chr1-94502064-94502200...888791	1.16726	1.17868	0.276528	4.26241	2.02232617529834e-05	0.000147369	chr1-94502064-94502200	Fibroblasts
chr1-94522168-94522579...888796	3.25505	0.546206	0.183726	2.97293	0.0029497	0.0126765	chr1-94522168-94522579	Fibroblasts
chr1-94527310-94527913...888798	4.82915	0.89979	0.217476	4.13742	3.51228756285216e-05	0.000244462	chr1-94527310-94527913	Fibroblasts
chr1-94528363-94528596...888799	1.62193	1.06473	0.244719	4.35085	1.35611196576628e-05	0.000101924	chr1-94528363-94528596	Fibroblasts
chr1-94529882-94530023...888800	1.49951	1.15722	0.257766	4.48943	7.14150786840935e-06	5.61297426879958e-05	chr1-94529882-94530023	Fibroblasts
chr1-94541235-94542596...888801	74.1698	0.878134	0.202479	4.33691	1.44501442361657e-05	0.000108122	chr1-94541235-94542596	Fibroblasts
chr1-94550822-94551034...888802	1.72652	1.34611	0.234241	5.74669	9.10071216818293e-09	1.04622791124397e-07	chr1-94550822-94551034	Fibroblasts
chr1-94552147-94552631...888803	4.97452	2.01337	0.136951	14.7015	6.30916975852112e-49	7.72408687101892e-47	chr1-94552147-94552631	Fibroblasts
chr1-94553010-94553626...888804	4.52865	1.28248	0.149072	8.60309	7.76010247083712e-18	1.92016763032936e-16	chr1-94553010-94553626	Fibroblasts
chr1-94554076-94554224...888805	1.81236	0.995562	0.226987	4.38598	1.15465277541351e-05	8.7798920850628e-05	chr1-94554076-94554224	Fibroblasts
chr1-94579666-94580662...888808	8.70023	1.24924	0.122366	10.2091	1.80618084692091e-24	6.80688703797283e-23	chr1-94579666-94580662	Fibroblasts
chr1-94586538-94586980...888809	2.49384	0.831623	0.279902	2.97112	0.00296713	0.0127397	chr1-94586538-94586980	Fibroblasts
chr1-94591968-94593115...888810	24.9489	-1.26331	0.435108	-2.90343	0.00369096	0.0153181	chr1-94591968-94593115	Fibroblasts
chr1-94595658-94596035...888811	3.59006	1.0541	0.191534	5.50346	3.72403764808856e-08	3.98715537265566e-07	chr1-94595658-94596035	Fibroblasts
chr1-94599265-94599885...888812	8.51906	1.08276	0.240582	4.50059	6.77662483877051e-06	5.34571781300391e-05	chr1-94599265-94599885	Fibroblasts
chr1-94621497-94621838...888815	3.47302	0.853994	0.168036	5.0822	3.73093986871627e-07	3.5322244051204e-06	chr1-94621497-94621838	Fibroblasts
chr1-94622737-94623886...888816	10.241	1.06075	0.117671	9.01449	1.97793142035659e-19	5.45672973472486e-18	chr1-94622737-94623886	Fibroblasts
chr1-94635088-94635948...888817	4.32889	1.18708	0.15175	7.82263	5.17327423332251e-15	1.03983984845499e-13	chr1-94635088-94635948	Fibroblasts
chr1-94636654-94636965...888818	2.16991	1.68048	0.191683	8.76696	1.83562803146886e-18	4.74304950882865e-17	chr1-94636654-94636965	Fibroblasts
chr1-94647951-94649079...888819	15.1104	2.20278	0.0915784	24.0535	7.67619871329104e-128	1.3612412529153e-124	chr1-94647951-94649079	Fibroblasts
chr1-94653733-94653965...888820	1.98052	0.860428	0.228549	3.76474	0.000166721	0.00101109	chr1-94653733-94653965	Fibroblasts
chr1-94653989-94654410...888821	3.47977	1.36894	0.159395	8.58833	8.82450740511334e-18	2.17710121604448e-16	chr1-94653989-94654410	Fibroblasts
chr1-94654609-94655373...888822	5.29752	1.64897	0.14283	11.545	7.82461620918241e-31	4.22178660923947e-29	chr1-94654609-94655373	Fibroblasts
chr1-94657901-94658562...888823	3.9269	1.76282	0.14868	11.8565	1.99163922881463e-32	1.16294481483124e-30	chr1-94657901-94658562	Fibroblasts
chr1-94661520-94661763...888824	1.19155	1.52807	0.267243	5.71789	1.07852098503177e-08	1.22973330878074e-07	chr1-94661520-94661763	Fibroblasts
chr1-94664654-94664885...888825	0.96054	1.13629	0.298024	3.81276	0.000137426	0.000849319	chr1-94664654-94664885	Fibroblasts
chr1-94678252-94679111...888826	6.11516	1.76557	0.137861	12.8069	1.50103245709547e-37	1.13108574791058e-35	chr1-94678252-94679111	Fibroblasts
chr1-94679751-94680126...888827	3.39199	1.7836	0.153751	11.6006	4.09250167615792e-31	2.24369851591181e-29	chr1-94679751-94680126	Fibroblasts
chr1-94683989-94684233...888828	2.07137	0.912099	0.236188	3.86175	0.000112578	0.000708956	chr1-94683989-94684233	Fibroblasts
chr1-94684728-94684957...888829	2.43707	0.68653	0.202953	3.3827	0.000717775	0.00372251	chr1-94684728-94684957	Fibroblasts
chr1-94689995-94690824...888830	4.78042	1.57036	0.151977	10.3329	5.00377600909271e-25	1.9464236326569e-23	chr1-94689995-94690824	Fibroblasts
chr1-94701569-94701713...888831	1.16587	1.71154	0.265772	6.43987	1.19574095904227e-10	1.66828442148964e-09	chr1-94701569-94701713	Fibroblasts
chr1-94702089-94702940...888832	13.7495	2.46877	0.10459	23.6043	3.47914775577141e-123	5.41486784144127e-120	chr1-94702089-94702940	Fibroblasts
chr1-94705696-94706276...888833	6.87035	0.776452	0.199298	3.89593	9.78246181037099e-05	0.000624161	chr1-94705696-94706276	Fibroblasts
chr1-94707411-94707838...888834	5.33561	1.86134	0.126821	14.6769	9.0662261503819e-49	1.10394036844594e-46	chr1-94707411-94707838	Fibroblasts
chr1-94708605-94708773...888835	2.00758	1.1886	0.232695	5.10795	3.25668562163368e-07	3.10634683858519e-06	chr1-94708605-94708773	Fibroblasts
chr1-94709874-94710192...888836	4.40013	1.44072	0.142025	10.1442	3.5180232343822e-24	1.30481693542527e-22	chr1-94709874-94710192	Fibroblasts
chr1-94713356-94714374...888837	21.9938	1.36463	0.305668	4.46442	8.02870453659976e-06	6.26050239501267e-05	chr1-94713356-94714374	Fibroblasts
chr1-94727981-94728496...888839	4.5069	1.2164	0.145039	8.38673	4.99839821144204e-17	1.16899234135539e-15	chr1-94727981-94728496	Fibroblasts
chr1-94729309-94729749...888840	4.39367	1.57906	0.164264	9.61295	7.05020798665553e-22	2.28018548324021e-20	chr1-94729309-94729749	Fibroblasts
chr1-94735046-94735926...888842	9.15951	0.697599	0.173434	4.02229	5.7635860006246e-05	0.000385432	chr1-94735046-94735926	Fibroblasts
chr1-94739598-94740003...888843	4.34941	1.22924	0.15255	8.05793	7.7595912004389e-16	1.65762475407551e-14	chr1-94739598-94740003	Fibroblasts
chr1-94741651-94741886...888844	1.8952	0.692299	0.283643	2.44074	0.0146571	0.0471462	chr1-94741651-94741886	Fibroblasts
chr1-94743859-94744351...888845	6.30867	1.75906	0.125358	14.0322	9.89688512438064e-45	1.00829341591527e-42	chr1-94743859-94744351	Fibroblasts
chr1-94746622-94747670...888846	11.957	2.11602	0.0898032	23.5628	9.27580129320814e-123	1.42846851715337e-119	chr1-94746622-94747670	Fibroblasts
chr1-94753471-94754050...888847	6.66496	1.58574	0.142951	11.0929	1.35814361094675e-28	6.47428254186065e-27	chr1-94753471-94754050	Fibroblasts
chr1-94755420-94756291...888848	11.0355	1.71989	0.120174	14.3116	1.85099965148583e-46	2.02846684279064e-44	chr1-94755420-94756291	Fibroblasts
chr1-94757853-94758405...888849	10.1467	1.11162	0.314586	3.53358	0.000409966	0.00226374	chr1-94757853-94758405	Fibroblasts
chr1-94783074-94784313...888852	21.6523	1.61138	0.150273	10.723	7.94151827175512e-27	3.42877424346654e-25	chr1-94783074-94784313	Fibroblasts
chr1-94792364-94793774...888853	13.9842	0.821146	0.152503	5.38446	7.26607364224481e-08	7.52769139838965e-07	chr1-94792364-94793774	Fibroblasts
chr1-94801918-94802694...888855	17.5869	0.777343	0.153086	5.07784	3.81755106555986e-07	3.60861802749806e-06	chr1-94801918-94802694	Fibroblasts
chr1-94803279-94804238...888856	16.8214	2.07843	0.182859	11.3663	6.15707781706117e-30	3.1650646735669e-28	chr1-94803279-94804238	Fibroblasts
chr1-94805782-94806229...888857	7.69586	0.387165	0.142422	2.71843	0.00655928	0.0247328	chr1-94805782-94806229	Fibroblasts
chr1-94808199-94808330...888859	2.27262	1.47732	0.210224	7.02735	2.10488082683091e-12	3.44686604572362e-11	chr1-94808199-94808330	Fibroblasts
chr1-94854140-94855507...888870	49.1815	0.403367	0.144444	2.79255	0.00522946	0.0205205	chr1-94854140-94855507	Fibroblasts
chr1-94860770-94860935...888871	4.13295	1.19164	0.192	6.20645	5.41960237409754e-10	7.07522524900088e-09	chr1-94860770-94860935	Fibroblasts
chr1-94862798-94864472...888872	34.6971	0.722513	0.19238	3.75565	0.000172895	0.00104467	chr1-94862798-94864472	Fibroblasts
chr1-94925572-94927844...888890	195.045	0.530574	0.211486	2.50879	0.0121146	0.0405576	chr1-94925572-94927844	Fibroblasts
chr1-94935856-94936518...888891	5.99162	0.546792	0.169849	3.21928	0.00128515	0.00620294	chr1-94935856-94936518	Fibroblasts
chr1-94938158-94938616...888892	3.46357	0.54831	0.190889	2.8724	0.00407368	0.0166411	chr1-94938158-94938616	Fibroblasts
chr1-94939197-94939361...888893	1.23982	1.08849	0.290575	3.74597	0.000179699	0.00108158	chr1-94939197-94939361	Fibroblasts
chr1-94947007-94947979...888894	4.88072	1.01816	0.139368	7.30555	2.76135438673733e-13	4.86435600364212e-12	chr1-94947007-94947979	Fibroblasts
chr1-94953975-94955190...888895	9.58508	0.847124	0.140738	6.01916	1.75324526590606e-09	2.17537872766876e-08	chr1-94953975-94955190	Fibroblasts
chr1-94955604-94956306...888896	5.5551	0.503996	0.140361	3.59072	0.000329769	0.00186566	chr1-94955604-94956306	Fibroblasts
chr1-94956777-94957111...888897	3.67452	0.657267	0.18054	3.64056	0.000272043	0.00157038	chr1-94956777-94957111	Fibroblasts
chr1-94962121-94962327...888898	2.00487	0.813034	0.229394	3.54427	0.000393706	0.00218414	chr1-94962121-94962327	Fibroblasts
chr1-94962501-94963509...888899	12.8184	0.482918	0.123803	3.90071	9.59113822509614e-05	0.000613118	chr1-94962501-94963509	Fibroblasts
chr1-94971527-94972287...888902	7.40168	0.836463	0.171991	4.86342	1.15373987994126e-06	1.01995025418736e-05	chr1-94971527-94972287	Fibroblasts
chr1-94973279-94973851...888903	5.04444	1.01633	0.1849	5.49663	3.87115815866093e-08	4.1371014502576e-07	chr1-94973279-94973851	Fibroblasts
chr1-94979735-94981169...888905	10.3836	0.909418	0.131646	6.90804	4.9138708685581e-12	7.77648170409017e-11	chr1-94979735-94981169	Fibroblasts
chr1-94983193-94983629...888907	5.5724	0.749346	0.200536	3.73673	0.000186432	0.00111769	chr1-94983193-94983629	Fibroblasts
chr1-94986049-94986570...888908	4.15035	-0.672043	0.266718	-2.51968	0.0117461	0.0395706	chr1-94986049-94986570	Fibroblasts
chr1-94993966-94994842...888910	6.06028	0.626917	0.149164	4.20286	2.63559368847467e-05	0.000188017	chr1-94993966-94994842	Fibroblasts
chr1-94999567-94999745...888911	2.5831	0.956514	0.222568	4.29763	1.72632184216795e-05	0.00012734	chr1-94999567-94999745	Fibroblasts
chr1-95013377-95014538...888914	12.1155	0.958313	0.175132	5.47196	4.4508610617389e-08	4.72247704900367e-07	chr1-95013377-95014538	Fibroblasts
chr1-95021193-95022761...888915	15.8692	0.758547	0.159899	4.74392	2.09618972026599e-06	1.78484174124115e-05	chr1-95021193-95022761	Fibroblasts
chr1-95041503-95042000...888922	15.4307	0.561313	0.219505	2.55717	0.0105528	0.0363425	chr1-95041503-95042000	Fibroblasts
chr1-95042201-95042874...888923	14.0686	1.05357	0.247186	4.26227	2.02358483707245e-05	0.00014745	chr1-95042201-95042874	Fibroblasts
chr1-95086712-95087541...888932	10.809	1.00681	0.171631	5.86613	4.46090865051459e-09	5.30118353599187e-08	chr1-95086712-95087541	Fibroblasts
chr1-95184049-95184413...888940	3.11639	-0.782315	0.303897	-2.57428	0.010045	0.0349562	chr1-95184049-95184413	Fibroblasts
chr1-95223203-95223558...888943	3.03137	0.700057	0.261861	2.67339	0.00750894	0.0276234	chr1-95223203-95223558	Fibroblasts
chr1-95227168-95228163...888944	14.1946	0.70959	0.238681	2.97296	0.00294946	0.0126758	chr1-95227168-95228163	Fibroblasts
chr1-95233304-95234748...888945	107.506	0.320989	0.107436	2.98773	0.00281057	0.0121654	chr1-95233304-95234748	Fibroblasts
chr1-95244277-95244806...888946	2.75508	-0.679212	0.27675	-2.45424	0.0141181	0.0457808	chr1-95244277-95244806	Fibroblasts
chr1-95249811-95250225...888947	2.90158	-1.04975	0.410792	-2.55544	0.0106054	0.0364842	chr1-95249811-95250225	Fibroblasts
chr1-95323072-95323642...888953	4.43862	-1.16544	0.340799	-3.41974	0.000626801	0.00329951	chr1-95323072-95323642	Fibroblasts
chr1-95348904-95349087...888954	1.17939	-1.01757	0.420062	-2.42243	0.015417	0.0490608	chr1-95348904-95349087	Fibroblasts
chr1-95370505-95370902...888958	2.11902	0.971486	0.225036	4.31702	1.58152231899628e-05	0.000117542	chr1-95370505-95370902	Fibroblasts
chr1-95448414-95449078...888962	4.78332	-0.513048	0.205077	-2.50173	0.0123588	0.0412056	chr1-95448414-95449078	Fibroblasts
chr1-95534808-95535776...888971	7.5033	0.490164	0.136086	3.60187	0.000315934	0.00179617	chr1-95534808-95535776	Fibroblasts
chr1-95659635-95659817...888981	0.996918	0.963491	0.327794	2.93932	0.00328934	0.0138943	chr1-95659635-95659817	Fibroblasts
chr1-95660840-95660985...888982	1.30736	0.737904	0.293741	2.51209	0.0120017	0.0402565	chr1-95660840-95660985	Fibroblasts
chr1-95742536-95743306...888987	9.1656	0.678879	0.181155	3.7475	0.000178603	0.00107578	chr1-95742536-95743306	Fibroblasts
chr1-95780647-95781410...888993	7.78475	-1.05563	0.369868	-2.85406	0.00431645	0.0174675	chr1-95780647-95781410	Fibroblasts
chr1-95888723-95889707...889002	4.30021	1.07947	0.150345	7.17996	6.97303115052375e-13	1.18711930040851e-11	chr1-95888723-95889707	Fibroblasts
chr1-95926409-95926746...889003	1.39622	1.22629	0.239943	5.11076	3.20871723103553e-07	3.06298921141774e-06	chr1-95926409-95926746	Fibroblasts
chr1-95927094-95927221...889004	0.998873	0.953813	0.306329	3.11369	0.00184765	0.00849738	chr1-95927094-95927221	Fibroblasts
chr1-95994701-95995046...889009	1.72644	0.924244	0.243725	3.79215	0.000149348	0.000915356	chr1-95994701-95995046	Fibroblasts
chr1-96002182-96002742...889011	2.43122	0.786594	0.189903	4.14209	3.44158479970111e-05	0.000239929	chr1-96002182-96002742	Fibroblasts
chr1-96415681-96416621...889026	6.21767	0.712357	0.137754	5.17123	2.3256225508121e-07	2.26304444027094e-06	chr1-96415681-96416621	Fibroblasts
chr1-96487250-96488402...889028	11.4251	-1.03884	0.326698	-3.17982	0.00147364	0.00698663	chr1-96487250-96488402	Fibroblasts
chr1-96519826-96520091...889029	2.15781	1.24772	0.202749	6.154	7.55513999967894e-10	9.72815705318632e-09	chr1-96519826-96520091	Fibroblasts
chr1-96520419-96520998...889031	5.81252	1.66903	0.123997	13.4603	2.67917549705899e-41	2.38710131322766e-39	chr1-96520419-96520998	Fibroblasts
chr1-96521170-96521364...889032	2.02375	0.873596	0.233248	3.74536	0.000180137	0.00108387	chr1-96521170-96521364	Fibroblasts
chr1-96525695-96526769...889033	6.41921	1.34376	0.159526	8.42346	3.65514230467902e-17	8.63119185866175e-16	chr1-96525695-96526769	Fibroblasts
chr1-96538045-96539468...889034	16.0159	0.864491	0.197492	4.37735	1.20132465903404e-05	9.11015949379801e-05	chr1-96538045-96539468	Fibroblasts
chr1-96559350-96559484...889036	0.926426	0.963102	0.301692	3.19234	0.00141127	0.00673225	chr1-96559350-96559484	Fibroblasts
chr1-96560047-96560542...889037	3.10915	1.05622	0.206259	5.12083	3.04188873142808e-07	2.9132416893399e-06	chr1-96560047-96560542	Fibroblasts
chr1-96845436-96845891...889049	4.78211	-0.839291	0.212683	-3.94621	7.93972823640097e-05	0.000515741	chr1-96845436-96845891	Fibroblasts
chr1-96865734-96866380...889051	7.17178	0.889206	0.305113	2.91435	0.00356429	0.014874	chr1-96865734-96866380	Fibroblasts
chr1-96934376-96934559...889052	1.01439	1.00573	0.277153	3.62879	0.000284752	0.00163587	chr1-96934376-96934559	Fibroblasts
chr1-96962973-96963361...889055	2.9114	0.950188	0.221674	4.28642	1.81577393388023e-05	0.000133467	chr1-96962973-96963361	Fibroblasts
chr1-97013685-97015137...889064	9.07668	1.49195	0.113576	13.1362	2.04337179208913e-39	1.66496391811052e-37	chr1-97013685-97015137	Fibroblasts
chr1-97091792-97091966...889069	1.60535	-1.35112	0.455594	-2.96562	0.00302077	0.0129329	chr1-97091792-97091966	Fibroblasts
chr1-97204585-97204810...889080	1.47144	0.952482	0.250241	3.80625	0.000141089	0.000869638	chr1-97204585-97204810	Fibroblasts
chr1-97304113-97304836...889084	6.39851	-1.00361	0.301988	-3.32334	0.000889458	0.00449653	chr1-97304113-97304836	Fibroblasts
chr1-97413319-97413734...889092	3.68071	-0.724915	0.288568	-2.51211	0.0120012	0.0402555	chr1-97413319-97413734	Fibroblasts
chr1-97433285-97433781...889097	2.2077	1.09758	0.211059	5.20035	1.98908709405927e-07	1.95131477947687e-06	chr1-97433285-97433781	Fibroblasts
chr1-97457837-97458044...889099	1.71738	-1.89076	0.480058	-3.93861	8.19537165263957e-05	0.000530721	chr1-97457837-97458044	Fibroblasts
chr1-97461122-97461412...889100	1.55345	-0.96355	0.35911	-2.68316	0.00729309	0.0269694	chr1-97461122-97461412	Fibroblasts
chr1-97461737-97462308...889101	4.1994	-1.14065	0.282849	-4.0327	5.51393588551931e-05	0.000370133	chr1-97461737-97462308	Fibroblasts
chr1-97525499-97525994...889108	4.64051	-1.09839	0.256664	-4.2795	1.87310695754464e-05	0.000137292	chr1-97525499-97525994	Fibroblasts
chr1-97630966-97631451...889111	4.02173	-0.673685	0.251998	-2.67337	0.00750933	0.0276238	chr1-97630966-97631451	Fibroblasts
chr1-97674621-97674755...889113	0.841081	-2.26931	0.685127	-3.31224	0.000925506	0.0046536	chr1-97674621-97674755	Fibroblasts
chr1-97758472-97759080...889114	3.13319	0.715422	0.240991	2.96866	0.00299097	0.012826	chr1-97758472-97759080	Fibroblasts
chr1-97783847-97784019...889115	1.22746	1.42415	0.273225	5.21238	1.86433949869945e-07	1.83529210705501e-06	chr1-97783847-97784019	Fibroblasts
chr1-97824628-97825058...889118	2.29913	0.803821	0.206012	3.90183	9.54695026705342e-05	0.000610519	chr1-97824628-97825058	Fibroblasts
chr1-97849315-97850252...889122	7.02275	-0.538827	0.216083	-2.49361	0.0126451	0.0419851	chr1-97849315-97850252	Fibroblasts
chr1-97906635-97907339...889129	7.0631	-0.84056	0.209695	-4.00849	6.11070679316605e-05	0.000406592	chr1-97906635-97907339	Fibroblasts
chr1-97937992-97938519...889135	4.12927	-0.5191	0.203472	-2.55121	0.0107349	0.0368436	chr1-97937992-97938519	Fibroblasts
chr1-97943285-97943888...889136	6.62513	-1.15404	0.262389	-4.39818	1.09161533973181e-05	8.33369574425828e-05	chr1-97943285-97943888	Fibroblasts
chr1-97962318-97962566...889137	2.2997	-0.897898	0.329763	-2.72286	0.00647198	0.0244581	chr1-97962318-97962566	Fibroblasts
chr1-98035565-98036034...889145	2.69481	-1.13252	0.337836	-3.35228	0.000801479	0.00410295	chr1-98035565-98036034	Fibroblasts
chr1-98044588-98046362...889146	22.3616	-0.866831	0.242965	-3.56772	0.000360105	0.00201871	chr1-98044588-98046362	Fibroblasts
chr1-98053052-98055124...889148	53.6917	-0.646293	0.221032	-2.92398	0.00345582	0.0144865	chr1-98053052-98055124	Fibroblasts
chr1-98102295-98102644...889150	2.59362	-1.0529	0.313736	-3.35602	0.000790734	0.00405501	chr1-98102295-98102644	Fibroblasts
chr1-98280151-98280391...889158	2.19352	-0.756501	0.292117	-2.58972	0.00960549	0.033728	chr1-98280151-98280391	Fibroblasts
chr1-98315847-98316475...889164	4.20433	-0.633072	0.229635	-2.75686	0.00583588	0.0224536	chr1-98315847-98316475	Fibroblasts
chr1-98327402-98327858...889167	2.8931	1.1228	0.182683	6.1462	7.93589742944156e-10	1.01874946341296e-08	chr1-98327402-98327858	Fibroblasts
chr1-98331777-98332830...889168	6.73051	0.849592	0.124615	6.81776	9.2473061750762e-12	1.43004224509245e-10	chr1-98331777-98332830	Fibroblasts
chr1-98366419-98366633...889171	2.29762	-0.743006	0.290037	-2.56177	0.0104141	0.0359746	chr1-98366419-98366633	Fibroblasts
chr1-98367158-98367614...889172	4.59532	-0.678187	0.213263	-3.18004	0.00147253	0.0069818	chr1-98367158-98367614	Fibroblasts
chr1-98387923-98390082...889180	21.305	-0.572406	0.218695	-2.61737	0.00886092	0.0316078	chr1-98387923-98390082	Fibroblasts
chr1-98402719-98403407...889181	4.28928	-0.868094	0.236237	-3.67468	0.00023815	0.0013924	chr1-98402719-98403407	Fibroblasts
chr1-98668862-98669822...889197	5.00914	0.66966	0.167054	4.00864	6.10683679392674e-05	0.000406362	chr1-98668862-98669822	Fibroblasts
chr1-98813952-98814143...889207	0.946506	0.862902	0.313041	2.75651	0.00584215	0.0224715	chr1-98813952-98814143	Fibroblasts
chr1-98899046-98899300...889210	1.93499	0.693488	0.239397	2.89681	0.00376975	0.0155889	chr1-98899046-98899300	Fibroblasts
chr1-99004062-99005955...889215	18.2124	0.323163	0.104609	3.08925	0.00200663	0.00912804	chr1-99004062-99005955	Fibroblasts
chr1-99133944-99134424...889223	2.18049	0.83265	0.216425	3.84728	0.000119435	0.000747805	chr1-99133944-99134424	Fibroblasts
chr1-99285830-99286070...889233	1.40876	0.962797	0.269081	3.5781	0.000346103	0.00194827	chr1-99285830-99286070	Fibroblasts
chr1-99292908-99293275...889234	2.16851	-0.812482	0.32657	-2.48793	0.0128489	0.0425139	chr1-99292908-99293275	Fibroblasts
chr1-99365083-99365763...889236	2.78105	1.02806	0.193234	5.32028	1.03607990974153e-07	1.05401552572999e-06	chr1-99365083-99365763	Fibroblasts
chr1-99445504-99446095...889244	3.0415	1.5201	0.193207	7.86772	3.61162833803407e-15	7.33401929405532e-14	chr1-99445504-99446095	Fibroblasts
chr1-99455610-99456003...889245	2.36769	0.674563	0.213386	3.16123	0.00157105	0.00738678	chr1-99455610-99456003	Fibroblasts
chr1-99456545-99456833...889246	2.29672	0.617327	0.226483	2.72571	0.00641627	0.0242823	chr1-99456545-99456833	Fibroblasts
chr1-99469742-99470071...889247	2.0566	0.742627	0.240988	3.0816	0.00205892	0.00933103	chr1-99469742-99470071	Fibroblasts
chr1-99481397-99481865...889248	4.10722	0.532854	0.179558	2.96758	0.00300152	0.012862	chr1-99481397-99481865	Fibroblasts
chr1-99490083-99490754...889249	5.3218	-0.742465	0.230599	-3.21972	0.00128316	0.00619513	chr1-99490083-99490754	Fibroblasts
chr1-99503170-99503785...889251	5.8596	1.12321	0.180479	6.22348	4.8624887350421e-10	6.37980064295136e-09	chr1-99503170-99503785	Fibroblasts
chr1-99513168-99513325...889254	1.06673	1.05866	0.288135	3.67417	0.00023862	0.00139495	chr1-99513168-99513325	Fibroblasts
chr1-99534381-99535891...889257	12.9963	1.16878	0.159252	7.33919	2.14890825792286e-13	3.81997817351137e-12	chr1-99534381-99535891	Fibroblasts
chr1-99538048-99538873...889258	5.70965	1.46148	0.130235	11.2219	3.18409275259522e-29	1.57455189338619e-27	chr1-99538048-99538873	Fibroblasts
chr1-99543823-99544825...889259	5.72885	1.22597	0.140932	8.69903	3.34747772445014e-18	8.49938072454344e-17	chr1-99543823-99544825	Fibroblasts
chr1-99573654-99574165...889262	3.20632	0.484482	0.193825	2.49959	0.0124338	0.0414134	chr1-99573654-99574165	Fibroblasts
chr1-99579370-99580975...889263	13.5479	0.864217	0.169343	5.10335	3.33685836646435e-07	3.17815637892354e-06	chr1-99579370-99580975	Fibroblasts
chr1-99589083-99589758...889265	4.49726	1.2858	0.151609	8.48108	2.23122129137192e-17	5.3560843271321e-16	chr1-99589083-99589758	Fibroblasts
chr1-99595086-99595441...889267	2.30561	0.807238	0.291427	2.76995	0.00560643	0.0217319	chr1-99595086-99595441	Fibroblasts
chr1-99645244-99646614...889277	23.7292	0.466561	0.182717	2.55346	0.0106657	0.0366564	chr1-99645244-99646614	Fibroblasts
chr1-99649942-99650500...889279	5.64626	1.15297	0.173892	6.6304	3.34786222384143e-11	4.92548842937338e-10	chr1-99649942-99650500	Fibroblasts
chr1-99650945-99651256...889280	3.24049	0.829714	0.187484	4.42552	9.62105033056729e-06	7.40467595789799e-05	chr1-99650945-99651256	Fibroblasts
chr1-99653665-99653855...889282	2.08233	0.824339	0.252837	3.26035	0.00111274	0.00546937	chr1-99653665-99653855	Fibroblasts
chr1-99660435-99660818...889285	3.16927	0.958182	0.182638	5.24636	1.55137649215284e-07	1.54246223190536e-06	chr1-99660435-99660818	Fibroblasts
chr1-99661925-99662068...889286	1.95168	0.753973	0.233958	3.22269	0.00126994	0.00613873	chr1-99661925-99662068	Fibroblasts
chr1-99662524-99663203...889287	12.6775	0.706307	0.196412	3.59605	0.00032309	0.00183202	chr1-99662524-99663203	Fibroblasts
chr1-99674709-99674988...889289	3.13415	-0.884477	0.287804	-3.0732	0.00211778	0.00956239	chr1-99674709-99674988	Fibroblasts
chr1-99694777-99695740...889294	4.81004	0.730153	0.150991	4.83575	1.32642238386132e-06	1.16231877780072e-05	chr1-99694777-99695740	Fibroblasts
chr1-99707475-99707958...889300	6.53588	0.452308	0.151786	2.9799	0.00288346	0.0124353	chr1-99707475-99707958	Fibroblasts
chr1-99727647-99729287...889301	15.6964	0.698512	0.247422	2.82316	0.00475532	0.0189453	chr1-99727647-99729287	Fibroblasts
chr1-99736946-99737689...889303	11.0459	0.430517	0.16817	2.56002	0.0104666	0.036113	chr1-99736946-99737689	Fibroblasts
chr1-99756641-99757023...889305	2.58076	0.848302	0.244605	3.46805	0.00052425	0.00281531	chr1-99756641-99757023	Fibroblasts
chr1-99758218-99758409...889306	0.902327	0.812157	0.329277	2.46649	0.0136445	0.0445645	chr1-99758218-99758409	Fibroblasts
chr1-99808414-99809328...889313	9.98073	0.738795	0.118339	6.24303	4.29174355184023e-10	5.65938019525395e-09	chr1-99808414-99809328	Fibroblasts
chr1-99956346-99957354...889321	6.99654	1.41027	0.117318	12.0209	2.75956727830093e-33	1.67973086345657e-31	chr1-99956346-99957354	Fibroblasts
chr1-100023626-100023975...889325	2.68379	-0.777752	0.292667	-2.65746	0.00787311	0.0287215	chr1-100023626-100023975	Fibroblasts
chr1-100188405-100189655...889343	15.0948	-0.910313	0.271645	-3.35112	0.000804862	0.00411815	chr1-100188405-100189655	Fibroblasts
chr1-100322956-100323796...889354	4.1829	1.25444	0.153764	8.15821	3.40028522003981e-16	7.47329719145519e-15	chr1-100322956-100323796	Fibroblasts
chr1-100360487-100361971...889358	14.0726	1.45476	0.0911342	15.9629	2.31811150146928e-57	4.03976835746521e-55	chr1-100360487-100361971	Fibroblasts
chr1-100367680-100368061...889359	2.21409	1.48671	0.205565	7.2323	4.74865285963658e-13	8.19686790205183e-12	chr1-100367680-100368061	Fibroblasts
chr1-100387142-100387474...889362	2.07422	1.06541	0.245679	4.33659	1.44712379202084e-05	0.000108271	chr1-100387142-100387474	Fibroblasts
chr1-100400197-100400948...889368	5.31554	-0.96323	0.315568	-3.05237	0.0022704	0.0101497	chr1-100400197-100400948	Fibroblasts
chr1-100411202-100411610...889370	2.57226	0.645257	0.240816	2.67946	0.00737407	0.027222	chr1-100411202-100411610	Fibroblasts
chr1-100461102-100461707...889379	8.81013	2.13542	0.104526	20.4296	9.11679230860457e-93	5.66361849831292e-90	chr1-100461102-100461707	Fibroblasts
chr1-100463685-100464423...889380	13.9256	0.437716	0.160818	2.7218	0.00649269	0.0245243	chr1-100463685-100464423	Fibroblasts
chr1-100474336-100475144...889381	3.14475	1.67128	0.187733	8.90248	5.46136395510327e-19	1.46295855708071e-17	chr1-100474336-100475144	Fibroblasts
chr1-100482232-100482643...889384	1.86303	1.18629	0.212899	5.57211	2.51670787062058e-08	2.74729968003175e-07	chr1-100482232-100482643	Fibroblasts
chr1-100510517-100510769...889386	1.62684	0.863305	0.250922	3.44054	0.000580557	0.00308317	chr1-100510517-100510769	Fibroblasts
chr1-100524140-100524648...889391	3.81257	0.754989	0.18331	4.11865	3.81094753383843e-05	0.000263425	chr1-100524140-100524648	Fibroblasts
chr1-100528918-100529163...889392	2.92637	1.3695	0.208777	6.55963	5.39425264911897e-11	7.77666993929623e-10	chr1-100528918-100529163	Fibroblasts
chr1-100530505-100531587...889393	12.7815	1.48477	0.171965	8.63417	5.91567300706137e-18	1.47613850093224e-16	chr1-100530505-100531587	Fibroblasts
chr1-100538122-100538433...889394	3.51881	0.945124	0.167826	5.63157	1.78578563562896e-08	1.98502864870797e-07	chr1-100538122-100538433	Fibroblasts
chr1-100538637-100540189...889395	22.0093	0.421407	0.123894	3.40134	0.000670556	0.00350339	chr1-100538637-100540189	Fibroblasts
chr1-100575529-100575872...889397	1.66112	0.926254	0.23826	3.88757	0.000101253	0.000643954	chr1-100575529-100575872	Fibroblasts
chr1-100582544-100583403...889398	5.82243	1.67331	0.13096	12.7773	2.19534840539787e-37	1.64117717953758e-35	chr1-100582544-100583403	Fibroblasts
chr1-100584559-100585666...889399	10.053	1.8056	0.107695	16.7659	4.33492488657046e-63	9.47270117166266e-61	chr1-100584559-100585666	Fibroblasts
chr1-100606407-100606874...889402	5.17352	0.510115	0.154907	3.29304	0.000991098	0.00494415	chr1-100606407-100606874	Fibroblasts
chr1-100607635-100608284...889403	4.12677	1.5013	0.147467	10.1806	2.42143139654265e-24	9.06136852790616e-23	chr1-100607635-100608284	Fibroblasts
chr1-100621883-100622838...889406	11.0479	1.31507	0.133325	9.86366	5.98269834372894e-23	2.06187462034952e-21	chr1-100621883-100622838	Fibroblasts
chr1-100643601-100644384...889410	4.53771	1.32244	0.173066	7.64125	2.15129819892844e-14	4.14069005202119e-13	chr1-100643601-100644384	Fibroblasts
chr1-100658291-100658802...889412	3.19524	0.640027	0.195925	3.26669	0.00108813	0.00536474	chr1-100658291-100658802	Fibroblasts
chr1-100707649-100707852...889417	0.864995	0.997522	0.314151	3.1753	0.00149683	0.0070838	chr1-100707649-100707852	Fibroblasts
chr1-100713651-100714094...889421	4.4826	-0.827667	0.253115	-3.26993	0.00107576	0.00531123	chr1-100713651-100714094	Fibroblasts
chr1-100719433-100721088...889423	11.2561	0.649098	0.148082	4.38335	1.16866873445926e-05	8.87701002139208e-05	chr1-100719433-100721088	Fibroblasts
chr1-100721395-100722039...889424	5.06094	0.984469	0.160844	6.12066	9.31898831948202e-10	1.18816796518023e-08	chr1-100721395-100722039	Fibroblasts
chr1-100785705-100785993...889428	2.3342	-0.754788	0.293295	-2.57348	0.0100682	0.0350188	chr1-100785705-100785993	Fibroblasts
chr1-100816006-100816236...889431	1.06718	-1.50889	0.552494	-2.73106	0.0063131	0.0239617	chr1-100816006-100816236	Fibroblasts
chr1-100860460-100860860...889436	2.62412	0.87224	0.200188	4.3571	1.31795736729835e-05	9.93131619145329e-05	chr1-100860460-100860860	Fibroblasts
chr1-100861493-100861805...889437	1.83596	0.910956	0.279397	3.26043	0.00111243	0.00546812	chr1-100861493-100861805	Fibroblasts
chr1-100866145-100866916...889438	5.54685	0.583114	0.169125	3.44783	0.000565105	0.00300991	chr1-100866145-100866916	Fibroblasts
chr1-100883947-100884494...889441	3.58753	0.890566	0.171991	5.17796	2.24320526798227e-07	2.18633495954946e-06	chr1-100883947-100884494	Fibroblasts
chr1-100950534-100951201...889445	3.4246	0.932514	0.173115	5.38668	7.17713246070305e-08	7.44108064938435e-07	chr1-100950534-100951201	Fibroblasts
chr1-100955446-100955762...889446	2.07334	1.53485	0.236579	6.48767	8.7176551628036e-11	1.23357054985065e-09	chr1-100955446-100955762	Fibroblasts
chr1-100969256-100969757...889449	2.01517	1.0962	0.255861	4.28438	1.83250757463007e-05	0.000134596	chr1-100969256-100969757	Fibroblasts
chr1-100988083-100988285...889452	1.43193	0.693818	0.27746	2.5006	0.0123982	0.0413149	chr1-100988083-100988285	Fibroblasts
chr1-101002528-101003230...889455	5.22652	-0.748764	0.276741	-2.70565	0.00681716	0.0255246	chr1-101002528-101003230	Fibroblasts
chr1-101161566-101161949...889466	2.49125	-1.45564	0.586336	-2.4826	0.0130427	0.0430101	chr1-101161566-101161949	Fibroblasts
chr1-101178398-101178555...889469	1.62256	-1.05899	0.36857	-2.87323	0.00406294	0.0166035	chr1-101178398-101178555	Fibroblasts
chr1-101290580-101291108...889492	4.84343	0.679041	0.210614	3.2241	0.00126368	0.00611241	chr1-101290580-101291108	Fibroblasts
chr1-101291254-101292428...889493	12.8594	0.810173	0.287625	2.81677	0.00485094	0.0192636	chr1-101291254-101292428	Fibroblasts
chr1-101344731-101344940...889498	1.1539	0.708948	0.285469	2.48344	0.0130118	0.0429296	chr1-101344731-101344940	Fibroblasts
chr1-101365327-101365479...889500	1.53768	0.916159	0.245403	3.73328	0.000189003	0.00113169	chr1-101365327-101365479	Fibroblasts
chr1-101365991-101366164...889501	1.57459	1.15648	0.243809	4.74337	2.10188485745968e-06	1.78932648863241e-05	chr1-101365991-101366164	Fibroblasts
chr1-101366621-101366798...889502	1.73085	0.947195	0.251837	3.76114	0.000169141	0.00102439	chr1-101366621-101366798	Fibroblasts
chr1-101376452-101376952...889503	2.31135	0.662954	0.236312	2.80542	0.00502514	0.0198381	chr1-101376452-101376952	Fibroblasts
chr1-101484283-101484746...889507	2.37192	1.01549	0.235117	4.31909	1.56670958319136e-05	0.000116515	chr1-101484283-101484746	Fibroblasts
chr1-101484928-101485437...889508	3.40105	1.60398	0.176636	9.08074	1.07835385685381e-19	3.02430039453243e-18	chr1-101484928-101485437	Fibroblasts
chr1-101507478-101508076...889511	4.26874	1.00798	0.161379	6.24604	4.20988821405922e-10	5.55906615352821e-09	chr1-101507478-101508076	Fibroblasts
chr1-101509518-101509647...889512	1.2549	1.04054	0.258956	4.01821	5.8641795349101e-05	0.000391504	chr1-101509518-101509647	Fibroblasts
chr1-101587586-101588290...889515	6.18882	1.76076	0.121179	14.5303	7.79212625006913e-48	9.11258332791358e-46	chr1-101587586-101588290	Fibroblasts
chr1-101588744-101588954...889516	1.86839	0.743727	0.267462	2.78069	0.00542439	0.0211564	chr1-101588744-101588954	Fibroblasts
chr1-101739910-101740966...889522	6.50406	-0.772344	0.279586	-2.76246	0.00573683	0.0221433	chr1-101739910-101740966	Fibroblasts
chr1-101849467-101849652...889530	1.13318	-1.15094	0.464568	-2.47744	0.0132328	0.0434954	chr1-101849467-101849652	Fibroblasts
chr1-102628011-102628783...889559	3.40101	0.535435	0.177144	3.0226	0.00250617	0.0110458	chr1-102628011-102628783	Fibroblasts
chr1-103056382-103056956...889579	3.139	1.14805	0.17297	6.63728	3.19532259129608e-11	4.71101579608305e-10	chr1-103056382-103056956	Fibroblasts
chr1-103058304-103058619...889580	1.70333	0.809524	0.231287	3.50008	0.000465111	0.00253325	chr1-103058304-103058619	Fibroblasts
chr1-103106324-103107546...889586	21.6945	0.731606	0.224958	3.25219	0.00114519	0.00560749	chr1-103106324-103107546	Fibroblasts
chr1-103107685-103109550...889587	33.1212	0.653112	0.247939	2.63416	0.00843454	0.0303761	chr1-103107685-103109550	Fibroblasts
chr1-103145520-103145990...889588	2.4557	1.65058	0.180951	9.12168	7.39654003158781e-20	2.09853603869152e-18	chr1-103145520-103145990	Fibroblasts
chr1-103146162-103146350...889589	0.928285	1.10455	0.32786	3.36897	0.000754497	0.00388897	chr1-103146162-103146350	Fibroblasts
chr1-103180758-103181120...889590	2.07499	1.1122	0.224581	4.95234	7.33281403286058e-07	6.66637891316132e-06	chr1-103180758-103181120	Fibroblasts
chr1-103207797-103209243...889593	6.31479	0.81377	0.167377	4.86191	1.16259430172573e-06	1.02715722595159e-05	chr1-103207797-103209243	Fibroblasts
chr1-103210977-103211522...889594	2.50271	1.61261	0.188204	8.5684	1.04932529930817e-17	2.57404035255089e-16	chr1-103210977-103211522	Fibroblasts
chr1-103220478-103221141...889595	4.55869	1.25062	0.141642	8.82944	1.05205459260935e-18	2.76254259842864e-17	chr1-103220478-103221141	Fibroblasts
chr1-103248473-103249208...889596	3.82255	1.65622	0.167476	9.88927	4.63372966965299e-23	1.60852374850017e-21	chr1-103248473-103249208	Fibroblasts
chr1-103250453-103250744...889597	1.86989	1.07279	0.217874	4.92388	8.48434391114857e-07	7.64979213625712e-06	chr1-103250453-103250744	Fibroblasts
chr1-103256646-103257063...889598	1.87491	0.892082	0.223085	3.99885	6.36515650641983e-05	0.000422025	chr1-103256646-103257063	Fibroblasts
chr1-103282216-103282626...889601	1.70784	1.07429	0.245323	4.37908	1.19181795717508e-05	9.04205000263105e-05	chr1-103282216-103282626	Fibroblasts
chr1-103283603-103283954...889602	1.29765	1.48257	0.247919	5.98008	2.23023022091952e-09	2.73645797127869e-08	chr1-103283603-103283954	Fibroblasts
chr1-103284233-103284799...889603	3.75879	1.52867	0.172551	8.8592	8.0591943137294e-19	2.13403818733295e-17	chr1-103284233-103284799	Fibroblasts
chr1-103362572-103362993...889606	2.24814	0.584258	0.218038	2.67962	0.00737055	0.0272122	chr1-103362572-103362993	Fibroblasts
chr1-103424642-103425010...889608	3.31252	1.46051	0.176981	8.25235	1.55307983411981e-16	3.4972264613177e-15	chr1-103424642-103425010	Fibroblasts
chr1-103459305-103460158...889610	6.75185	0.981918	0.247052	3.97454	7.05167697518776e-05	0.000463021	chr1-103459305-103460158	Fibroblasts
chr1-103509383-103509545...889613	0.946514	-1.38538	0.540463	-2.56332	0.0103675	0.0358459	chr1-103509383-103509545	Fibroblasts
chr1-103513861-103514026...889614	1.23346	0.984293	0.275598	3.57148	0.000354976	0.00199314	chr1-103513861-103514026	Fibroblasts
chr1-103560617-103560970...889619	1.44777	0.999466	0.276697	3.61212	0.000303698	0.00173362	chr1-103560617-103560970	Fibroblasts
chr1-104592593-104594355...889658	10.1884	-0.657558	0.260753	-2.52177	0.0116767	0.0393902	chr1-104592593-104594355	Fibroblasts
chr1-104932339-104934135...889671	13.9037	-0.348634	0.142859	-2.4404	0.0146711	0.0471807	chr1-104932339-104934135	Fibroblasts
chr1-105137508-105138968...889680	11.6986	0.48352	0.10989	4.40003	1.08235912856352e-05	8.26799286389299e-05	chr1-105137508-105138968	Fibroblasts
chr1-105443001-105443336...889698	2.24481	-0.738357	0.274618	-2.68868	0.00717362	0.0266046	chr1-105443001-105443336	Fibroblasts
chr1-106028133-106028287...889715	1.08542	-1.12874	0.417998	-2.70035	0.00692664	0.0258614	chr1-106028133-106028287	Fibroblasts
chr1-106570938-106571638...889733	4.04121	1.6285	0.15116	10.7734	4.59881084845129e-27	2.00717102542661e-25	chr1-106570938-106571638	Fibroblasts
chr1-106613090-106613426...889734	1.98383	-1.21819	0.450962	-2.70131	0.00690675	0.0258016	chr1-106613090-106613426	Fibroblasts
chr1-106680298-106680458...889741	0.971522	0.821812	0.330997	2.48283	0.0130342	0.0429897	chr1-106680298-106680458	Fibroblasts
chr1-106721988-106722216...889744	1.35721	0.665875	0.265373	2.5092	0.0121004	0.0405241	chr1-106721988-106722216	Fibroblasts
chr1-106799105-106799240...889748	1.59409	0.660316	0.243385	2.71305	0.00666674	0.025063	chr1-106799105-106799240	Fibroblasts
chr1-106816749-106818562...889750	11.1911	1.58361	0.095702	16.5473	1.67567853146406e-61	3.41435837484577e-59	chr1-106816749-106818562	Fibroblasts
chr1-106954688-106955103...889757	2.6802	0.697996	0.207875	3.35777	0.000785738	0.00403224	chr1-106954688-106955103	Fibroblasts
chr1-106961662-106962269...889758	3.14498	-0.698057	0.283053	-2.46617	0.0136567	0.0445977	chr1-106961662-106962269	Fibroblasts
chr1-106964430-106964714...889759	2.04628	0.747324	0.227705	3.28199	0.00103078	0.00511825	chr1-106964430-106964714	Fibroblasts
chr1-106978472-106979020...889761	2.33008	1.45395	0.226345	6.42363	1.33062469068389e-10	1.84783793957957e-09	chr1-106978472-106979020	Fibroblasts
chr1-107009301-107009637...889763	1.84051	1.40552	0.216745	6.4847	8.89070746504228e-11	1.2567815418928e-09	chr1-107009301-107009637	Fibroblasts
chr1-107198585-107198861...889769	1.65155	1.38624	0.221547	6.25708	3.92261865127815e-10	5.1988689348432e-09	chr1-107198585-107198861	Fibroblasts
chr1-107366006-107366295...889771	1.989	-1.07396	0.366253	-2.93228	0.00336481	0.0141607	chr1-107366006-107366295	Fibroblasts
chr1-107394347-107394588...889772	2.27115	-0.994441	0.368982	-2.69509	0.00703695	0.026194	chr1-107394347-107394588	Fibroblasts
chr1-107405294-107405770...889773	3.10031	0.701063	0.219294	3.1969	0.00138912	0.00663999	chr1-107405294-107405770	Fibroblasts
chr1-107430636-107431006...889775	3.3394	-1.03289	0.257054	-4.01821	5.86429048202634e-05	0.000391504	chr1-107430636-107431006	Fibroblasts
chr1-107480628-107480993...889782	4.76395	-0.572595	0.209419	-2.73421	0.00625311	0.0237679	chr1-107480628-107480993	Fibroblasts
chr1-107626563-107626731...889794	1.12573	1.4084	0.270458	5.20745	1.91450403575445e-07	1.88233187620201e-06	chr1-107626563-107626731	Fibroblasts
chr1-107647953-107648267...889796	1.87314	0.896927	0.232279	3.86143	0.000112728	0.000709837	chr1-107647953-107648267	Fibroblasts
chr1-107690616-107690867...889800	2.24481	-0.949418	0.306361	-3.09901	0.00194165	0.00886921	chr1-107690616-107690867	Fibroblasts
chr1-107782172-107782815...889806	5.84287	0.413027	0.149583	2.76118	0.00575924	0.0222151	chr1-107782172-107782815	Fibroblasts
chr1-107788277-107788421...889809	1.49917	0.844363	0.241064	3.50265	0.000460656	0.00251146	chr1-107788277-107788421	Fibroblasts
chr1-107906079-107906215...889828	1.19037	1.07854	0.34132	3.1599	0.00157822	0.00741527	chr1-107906079-107906215	Fibroblasts
chr1-107926634-107927324...889830	4.53719	0.663087	0.1621	4.09062	4.30228841701172e-05	0.000294565	chr1-107926634-107927324	Fibroblasts
chr1-107936509-107937492...889832	9.92331	-0.897652	0.203395	-4.41333	1.01790362994673e-05	7.80210573214185e-05	chr1-107936509-107937492	Fibroblasts
chr1-107940360-107940567...889833	1.14	1.11518	0.291228	3.82924	0.000128537	0.000799752	chr1-107940360-107940567	Fibroblasts
chr1-108026757-108026910...889839	1.289	0.901997	0.269559	3.34619	0.000819304	0.00418198	chr1-108026757-108026910	Fibroblasts
chr1-108049145-108050780...889844	15.479	-0.787252	0.189099	-4.16318	3.13842844171426e-05	0.000220608	chr1-108049145-108050780	Fibroblasts
chr1-108063775-108063988...889847	1.22117	-1.0407	0.421049	-2.47169	0.0134476	0.0440489	chr1-108063775-108063988	Fibroblasts
chr1-108085053-108085210...889851	1.47607	0.788139	0.280128	2.81349	0.00490067	0.0194274	chr1-108085053-108085210	Fibroblasts
chr1-108087995-108088307...889852	2.04079	1.03518	0.226835	4.56357	5.02907173549692e-06	4.05070983217624e-05	chr1-108087995-108088307	Fibroblasts
chr1-108089455-108089866...889853	2.98181	1.63622	0.183312	8.92589	4.42146612482619e-19	1.19039065758007e-17	chr1-108089455-108089866	Fibroblasts
chr1-108125468-108125934...889858	12.4729	0.349577	0.103667	3.37211	0.000745952	0.00385076	chr1-108125468-108125934	Fibroblasts
chr1-108152566-108153180...889861	4.66177	-0.869075	0.351489	-2.47255	0.0134152	0.0439693	chr1-108152566-108153180	Fibroblasts
chr1-108194139-108194479...889863	2.36165	0.872033	0.2673	3.26238	0.00110482	0.00543655	chr1-108194139-108194479	Fibroblasts
chr1-108476288-108476639...889868	1.83301	1.57769	0.271766	5.80535	6.42312906936319e-09	7.50080277205699e-08	chr1-108476288-108476639	Fibroblasts
chr1-108502878-108504032...889870	7.50783	1.35962	0.129532	10.4964	8.96967325163704e-26	3.64313912237055e-24	chr1-108502878-108504032	Fibroblasts
chr1-108531466-108532132...889875	3.17601	0.920273	0.191872	4.7963	1.61624147827122e-06	1.40013808710529e-05	chr1-108531466-108532132	Fibroblasts
chr1-108565584-108565776...889883	1.51305	1.54367	0.243503	6.33944	2.30603589811293e-10	3.12338007569294e-09	chr1-108565584-108565776	Fibroblasts
chr1-108590945-108592425...889889	13.3602	0.545458	0.197812	2.75746	0.00582529	0.0224205	chr1-108590945-108592425	Fibroblasts
chr1-108609089-108610526...889890	12.9373	1.49407	0.212144	7.04274	1.88494491190458e-12	3.09902228621884e-11	chr1-108609089-108610526	Fibroblasts
chr1-108624166-108625343...889892	7.50496	0.832049	0.124947	6.65922	2.75276964604415e-11	4.07991918581133e-10	chr1-108624166-108625343	Fibroblasts
chr1-108627391-108627704...889893	2.04394	1.22344	0.251779	4.85919	1.17865592459285e-06	1.04021700211119e-05	chr1-108627391-108627704	Fibroblasts
chr1-108634446-108635131...889896	4.14967	1.18516	0.17212	6.88563	5.75314894391241e-12	9.05376016694361e-11	chr1-108634446-108635131	Fibroblasts
chr1-108670837-108671681...889903	6.44339	-0.805419	0.249565	-3.22728	0.00124971	0.00605424	chr1-108670837-108671681	Fibroblasts
chr1-108686636-108686865...889906	1.48169	1.25847	0.230733	5.45421	4.91911542332511e-08	5.19125821881809e-07	chr1-108686636-108686865	Fibroblasts
chr1-108814833-108815025...889917	3.87857	1.32529	0.1525	8.69045	3.61000270892556e-18	9.1445172074185e-17	chr1-108814833-108815025	Fibroblasts
chr1-108816238-108817655...889918	42.3543	1.3604	0.206521	6.58724	4.48083408297933e-11	6.50954556300913e-10	chr1-108816238-108817655	Fibroblasts
chr1-108827995-108829066...889919	21.9868	1.88915	0.132866	14.2184	7.04338638545169e-46	7.51052409984249e-44	chr1-108827995-108829066	Fibroblasts
chr1-108829681-108829818...889920	2.11462	1.71655	0.238065	7.21042	5.57784906741022e-13	9.56330164816104e-12	chr1-108829681-108829818	Fibroblasts
chr1-108830275-108830972...889921	16.1622	1.23021	0.157045	7.83347	4.74569045815532e-15	9.55996063590904e-14	chr1-108830275-108830972	Fibroblasts
chr1-108851367-108853098...889923	12.9456	1.6465	0.121601	13.5402	9.05070810569259e-42	8.22942243945788e-40	chr1-108851367-108853098	Fibroblasts
chr1-108862882-108863345...889925	2.42822	-0.935245	0.340906	-2.74341	0.00608052	0.0232214	chr1-108862882-108863345	Fibroblasts
chr1-108877976-108878273...889927	4.52673	0.437492	0.160898	2.71906	0.00654674	0.0246913	chr1-108877976-108878273	Fibroblasts
chr1-109011145-109012004...889938	6.42999	-1.49379	0.380152	-3.92944	8.51429175223363e-05	0.000549598	chr1-109011145-109012004	Fibroblasts
chr1-109020275-109021053...889939	5.06927	-1.4336	0.322278	-4.44832	8.65441116694622e-06	6.71298460589921e-05	chr1-109020275-109021053	Fibroblasts
chr1-109079841-109080149...889945	4.40788	0.7646	0.272727	2.80353	0.00505459	0.0199378	chr1-109079841-109080149	Fibroblasts
chr1-109083409-109084596...889946	24.8797	-1.60193	0.389494	-4.11285	3.90803564022419e-05	0.000269614	chr1-109083409-109084596	Fibroblasts
chr1-109089040-109089570...889947	10.3237	-0.896145	0.223065	-4.01742	5.88386165564944e-05	0.000392695	chr1-109089040-109089570	Fibroblasts
chr1-109099655-109101382...889950	75.0396	0.349808	0.126578	2.76358	0.00571708	0.0220804	chr1-109099655-109101382	Fibroblasts
chr1-109103414-109103579...889951	3.39541	-1.08332	0.338058	-3.20454	0.00135278	0.00648687	chr1-109103414-109103579	Fibroblasts
chr1-109167270-109167719...889960	5.02921	0.765942	0.253102	3.02622	0.00247633	0.0109318	chr1-109167270-109167719	Fibroblasts
chr1-109168472-109168619...889961	1.82254	-1.09107	0.430062	-2.53699	0.0111809	0.0380617	chr1-109168472-109168619	Fibroblasts
chr1-109181186-109181779...889963	2.88979	1.18083	0.185486	6.36617	1.93804313344339e-10	2.64602437031591e-09	chr1-109181186-109181779	Fibroblasts
chr1-109186235-109187304...889965	10.4742	0.621221	0.157458	3.94531	7.96955827362577e-05	0.000517495	chr1-109186235-109187304	Fibroblasts
chr1-109213495-109215064...889972	66.6863	0.242485	0.0976974	2.482	0.0130647	0.0430692	chr1-109213495-109215064	Fibroblasts
chr1-109231205-109231473...889974	2.15346	-0.986937	0.404482	-2.44	0.0146871	0.0472226	chr1-109231205-109231473	Fibroblasts
chr1-109239323-109241099...889975	31.7309	0.395567	0.114456	3.45606	0.000548133	0.00292926	chr1-109239323-109241099	Fibroblasts
chr1-109249207-109250360...889977	41.3729	-0.501555	0.13468	-3.72405	0.000196054	0.00116991	chr1-109249207-109250360	Fibroblasts
chr1-109253314-109255584...889978	75.0054	-0.870949	0.29208	-2.98188	0.00286483	0.0123676	chr1-109253314-109255584	Fibroblasts
chr1-109273619-109275392...889981	38.6202	0.432219	0.164935	2.62054	0.00877903	0.0313777	chr1-109273619-109275392	Fibroblasts
chr1-109277367-109277862...889983	19.3851	-0.572386	0.140336	-4.07869	4.52897918456091e-05	0.000308906	chr1-109277367-109277862	Fibroblasts
chr1-109282755-109283814...889985	81.7791	0.419704	0.118235	3.54975	0.000385592	0.00214478	chr1-109282755-109283814	Fibroblasts
chr1-109290911-109291587...889986	5.80231	-1.05083	0.427742	-2.45669	0.0140223	0.0455262	chr1-109290911-109291587	Fibroblasts
chr1-109298419-109300503...889987	54.9356	0.905625	0.136959	6.61239	3.78163046904684e-11	5.53222985657035e-10	chr1-109298419-109300503	Fibroblasts
chr1-109304365-109305052...889988	16.8851	0.656986	0.256621	2.56014	0.010463	0.0361047	chr1-109304365-109305052	Fibroblasts
chr1-109312972-109313291...889990	3.54179	-1.14912	0.321243	-3.5771	0.000347426	0.00195509	chr1-109312972-109313291	Fibroblasts
chr1-109314679-109315173...889992	4.82705	0.676879	0.176955	3.82514	0.000130698	0.000811882	chr1-109314679-109315173	Fibroblasts
chr1-109327351-109327695...889994	3.37686	-1.32133	0.439366	-3.00736	0.00263526	0.0115241	chr1-109327351-109327695	Fibroblasts
chr1-109383675-109384193...890008	5.28112	-0.920081	0.281485	-3.26867	0.00108056	0.00533234	chr1-109383675-109384193	Fibroblasts
chr1-109384287-109384571...890009	2.46366	-0.755516	0.304144	-2.48407	0.012989	0.0428683	chr1-109384287-109384571	Fibroblasts
chr1-109384805-109386054...890010	11.117	-0.749182	0.195565	-3.83085	0.0001277	0.000794898	chr1-109384805-109386054	Fibroblasts
chr1-109391846-109392488...890014	8.38121	-0.434832	0.178423	-2.43709	0.0148062	0.0475317	chr1-109391846-109392488	Fibroblasts
chr1-109396078-109396663...890016	9.63339	-0.818434	0.231024	-3.54264	0.000396139	0.00219597	chr1-109396078-109396663	Fibroblasts
chr1-109441006-109441324...890021	2.01048	0.693027	0.256273	2.70425	0.00684587	0.025616	chr1-109441006-109441324	Fibroblasts
chr1-109498431-109498703...890027	4.86711	0.738414	0.152645	4.83746	1.31507592655845e-06	1.15303218576973e-05	chr1-109498431-109498703	Fibroblasts
chr1-109499243-109499394...890028	2.27893	0.919891	0.210619	4.36757	1.25637553263652e-05	9.49637633938448e-05	chr1-109499243-109499394	Fibroblasts
chr1-109521177-109522122...890033	8.76842	0.589622	0.187766	3.1402	0.00168833	0.00785903	chr1-109521177-109522122	Fibroblasts
chr1-109573786-109574319...890044	3.76742	-1.21158	0.383257	-3.16128	0.00157075	0.00738563	chr1-109573786-109574319	Fibroblasts
chr1-109579463-109579883...890045	2.74746	-1.10433	0.358558	-3.07992	0.00207055	0.0093756	chr1-109579463-109579883	Fibroblasts
chr1-109615677-109616320...890047	13.4442	-1.21907	0.446452	-2.73057	0.0063225	0.0239921	chr1-109615677-109616320	Fibroblasts
chr1-109617462-109617600...890048	6.12387	-0.664347	0.25052	-2.65187	0.00800477	0.0291107	chr1-109617462-109617600	Fibroblasts
chr1-109636124-109636943...890053	10.1789	1.37236	0.110278	12.4445	1.4978631874419e-35	1.03001943779627e-33	chr1-109636124-109636943	Fibroblasts
chr1-109655340-109657002...890058	50.2707	0.290339	0.106126	2.7358	0.00622296	0.0236727	chr1-109655340-109657002	Fibroblasts
chr1-109691651-109692198...890064	7.52104	1.0739	0.150119	7.15364	8.45038498953791e-13	1.42816045604679e-11	chr1-109691651-109692198	Fibroblasts
chr1-109711728-109712958...890065	15.6869	0.78862	0.119928	6.57578	4.83996559417055e-11	7.00830946151685e-10	chr1-109711728-109712958	Fibroblasts
chr1-109716260-109716473...890066	3.04914	0.935667	0.179807	5.20374	1.95320700648401e-07	1.91832175379368e-06	chr1-109716260-109716473	Fibroblasts
chr1-109716693-109717307...890067	4.74823	1.3317	0.1872	7.11378	1.12908721425552e-12	1.88847484739884e-11	chr1-109716693-109717307	Fibroblasts
chr1-109723296-109723688...890069	2.44571	0.953249	0.203742	4.6787	2.88696688043359e-06	2.40758029484122e-05	chr1-109723296-109723688	Fibroblasts
chr1-109739683-109740969...890073	51.3932	0.269897	0.0998298	2.70357	0.0068599	0.0256614	chr1-109739683-109740969	Fibroblasts
chr1-109782671-109783324...890081	6.15031	1.17511	0.127819	9.19351	3.80231276370869e-20	1.10088354675282e-18	chr1-109782671-109783324	Fibroblasts
chr1-109784513-109785138...890082	6.05562	0.972966	0.142362	6.83447	8.23079412973544e-12	1.27830261760428e-10	chr1-109784513-109785138	Fibroblasts
chr1-109786469-109786970...890083	8.554	0.884616	0.129979	6.80586	1.00448262685037e-11	1.54893603232564e-10	chr1-109786469-109786970	Fibroblasts
chr1-109796933-109797149...890088	2.69581	1.10217	0.184914	5.96045	2.51543997216884e-09	3.06941582391522e-08	chr1-109796933-109797149	Fibroblasts
chr1-109799278-109799799...890090	3.77846	1.9126	0.167969	11.3866	4.87649075320935e-30	2.52005707859114e-28	chr1-109799278-109799799	Fibroblasts
chr1-109805444-109806084...890093	5.08502	1.65148	0.130411	12.6637	9.39713275198664e-37	6.8312835927914e-35	chr1-109805444-109806084	Fibroblasts
chr1-109806843-109807738...890094	9.45608	0.973511	0.123118	7.90716	2.63332746172407e-15	5.39874566965388e-14	chr1-109806843-109807738	Fibroblasts
chr1-109823763-109824521...890100	17.1788	0.395692	0.158416	2.4978	0.0124968	0.0415819	chr1-109823763-109824521	Fibroblasts
chr1-109852239-109853024...890102	10.0028	-1.08105	0.307324	-3.51764	0.000435406	0.00238853	chr1-109852239-109853024	Fibroblasts
chr1-109872137-109872571...890104	5.05604	0.677276	0.220739	3.06821	0.00215342	0.00969966	chr1-109872137-109872571	Fibroblasts
chr1-109873212-109874086...890105	10.147	1.89746	0.110574	17.1602	5.2757927950548e-66	1.2896338312784e-63	chr1-109873212-109874086	Fibroblasts
chr1-109877038-109877963...890106	34.1471	1.30762	0.193163	6.76953	1.29204110470753e-11	1.97332673137238e-10	chr1-109877038-109877963	Fibroblasts
chr1-109883432-109883936...890108	8.07336	0.921524	0.11724	7.86014	3.83699669573511e-15	7.77494041672713e-14	chr1-109883432-109883936	Fibroblasts
chr1-109921807-109922077...890117	2.60869	1.04383	0.285542	3.6556	0.000256579	0.00148996	chr1-109921807-109922077	Fibroblasts
chr1-109946694-109947049...890123	3.23591	-0.919073	0.259096	-3.54723	0.0003893	0.00216289	chr1-109946694-109947049	Fibroblasts
chr1-109959761-109960458...890125	5.58855	0.916732	0.157859	5.80728	6.34960170773606e-09	7.41967695719594e-08	chr1-109959761-109960458	Fibroblasts
chr1-109978127-109978367...890126	3.48759	0.562772	0.17514	3.21327	0.00131231	0.00631582	chr1-109978127-109978367	Fibroblasts
chr1-109990023-109990383...890128	2.86286	-0.992884	0.308366	-3.21982	0.0012827	0.00619312	chr1-109990023-109990383	Fibroblasts
chr1-110003595-110004695...890131	13.7945	1.33934	0.116748	11.472	1.82350389743512e-30	9.6448918453655e-29	chr1-110003595-110004695	Fibroblasts
chr1-110049009-110049470...890135	7.3207	-0.834858	0.332226	-2.51292	0.0119735	0.0401826	chr1-110049009-110049470	Fibroblasts
chr1-110069324-110070207...890141	10.7737	-0.531083	0.173706	-3.05736	0.00223295	0.0100049	chr1-110069324-110070207	Fibroblasts
chr1-110083528-110085090...890144	22.3621	0.827969	0.159866	5.17913	2.22920142154726e-07	2.17348252830159e-06	chr1-110083528-110085090	Fibroblasts
chr1-110134029-110134495...890149	2.96078	1.3284	0.21373	6.21529	5.12296522608918e-10	6.70322199350894e-09	chr1-110134029-110134495	Fibroblasts
chr1-110156013-110156178...890152	3.18873	0.958917	0.1855	5.16937	2.34889021808219e-07	2.28424265129165e-06	chr1-110156013-110156178	Fibroblasts
chr1-110176179-110176721...890153	5.80451	-0.771663	0.25624	-3.01148	0.00259975	0.0113933	chr1-110176179-110176721	Fibroblasts
chr1-110188172-110189009...890155	8.09256	0.467254	0.164345	2.84313	0.00446724	0.0179763	chr1-110188172-110189009	Fibroblasts
chr1-110190315-110190538...890156	4.00548	-0.749819	0.277009	-2.70683	0.00679281	0.0254487	chr1-110190315-110190538	Fibroblasts
chr1-110209698-110211486...890159	109.017	-0.370369	0.113466	-3.26414	0.00109798	0.00540671	chr1-110209698-110211486	Fibroblasts
chr1-110235151-110236130...890160	11.8894	-0.729107	0.262524	-2.77729	0.0054814	0.0213375	chr1-110235151-110236130	Fibroblasts
chr1-110237764-110238145...890161	4.82996	-0.690167	0.281373	-2.45286	0.0141727	0.0459239	chr1-110237764-110238145	Fibroblasts
chr1-110243386-110244269...890162	8.26074	-1.03919	0.264069	-3.93529	8.30951686684913e-05	0.000537613	chr1-110243386-110244269	Fibroblasts
chr1-110337821-110339988...890176	297.322	0.310862	0.121277	2.56325	0.0103699	0.0358526	chr1-110337821-110339988	Fibroblasts
chr1-110350722-110351043...890177	2.44878	0.876861	0.208477	4.20602	2.59902110313445e-05	0.000185621	chr1-110350722-110351043	Fibroblasts
chr1-110380682-110381243...890182	4.52126	0.968469	0.212283	4.56215	5.06328731572449e-06	4.07636144974045e-05	chr1-110380682-110381243	Fibroblasts
chr1-110389983-110391370...890184	19.069	0.959934	0.226181	4.2441	2.19470441693377e-05	0.000158791	chr1-110389983-110391370	Fibroblasts
chr1-110412500-110412954...890187	9.79541	-0.406706	0.164012	-2.47974	0.0131479	0.0432753	chr1-110412500-110412954	Fibroblasts
chr1-110424778-110425037...890188	1.90776	0.846515	0.221301	3.82518	0.000130676	0.000811783	chr1-110424778-110425037	Fibroblasts
chr1-110425268-110425443...890189	1.53665	0.762139	0.276324	2.75814	0.0058132	0.0223842	chr1-110425268-110425443	Fibroblasts
chr1-110463049-110463970...890196	11.4255	-1.0388	0.309133	-3.36038	0.000778365	0.00399805	chr1-110463049-110463970	Fibroblasts
chr1-110482349-110482551...890197	2.48825	-0.957735	0.355683	-2.69266	0.00708837	0.0263469	chr1-110482349-110482551	Fibroblasts
chr1-110522797-110523458...890203	8.03747	-0.810871	0.304384	-2.66397	0.00772236	0.0282568	chr1-110522797-110523458	Fibroblasts
chr1-110524531-110525260...890204	11.2906	-0.55069	0.19703	-2.79496	0.00519064	0.0203958	chr1-110524531-110525260	Fibroblasts
chr1-110538109-110538418...890206	4.15312	-1.05861	0.430231	-2.46056	0.0138721	0.0451408	chr1-110538109-110538418	Fibroblasts
chr1-110555205-110556979...890208	77.4387	-1.05521	0.300259	-3.51434	0.000440842	0.00241495	chr1-110555205-110556979	Fibroblasts
chr1-110565274-110566160...890209	11.4697	-1.1287	0.31356	-3.59964	0.000318656	0.00180975	chr1-110565274-110566160	Fibroblasts
chr1-110581491-110582908...890211	17.2715	-1.1515	0.27765	-4.14733	3.36375998629351e-05	0.000234965	chr1-110581491-110582908	Fibroblasts
chr1-110594532-110595342...890212	7.24123	0.416578	0.145899	2.85525	0.00430029	0.0174132	chr1-110594532-110595342	Fibroblasts
chr1-110605995-110608171...890214	55.2059	-0.716729	0.246523	-2.90736	0.00364498	0.0151578	chr1-110605995-110608171	Fibroblasts
chr1-110615692-110616233...890215	9.5718	-0.656246	0.194679	-3.37091	0.000749199	0.0038654	chr1-110615692-110616233	Fibroblasts
chr1-110634278-110635183...890220	12.8143	-0.653312	0.164945	-3.96078	7.47047067197379e-05	0.000487903	chr1-110634278-110635183	Fibroblasts
chr1-110674326-110675477...890226	17.8306	-0.445333	0.171302	-2.59969	0.00933067	0.0329533	chr1-110674326-110675477	Fibroblasts
chr1-110780702-110781310...890231	8.9278	-0.541828	0.163123	-3.3216	0.000895042	0.00452132	chr1-110780702-110781310	Fibroblasts
chr1-110872019-110872179...890235	1.77988	-1.31967	0.454459	-2.90382	0.00368641	0.0153027	chr1-110872019-110872179	Fibroblasts
chr1-111133593-111134315...890249	3.60001	-1.02635	0.391757	-2.61987	0.00879638	0.0314244	chr1-111133593-111134315	Fibroblasts
chr1-111194799-111195398...890256	5.96704	1.0999	0.141094	7.79551	6.4147150279719e-15	1.28101228669775e-13	chr1-111194799-111195398	Fibroblasts
chr1-111222495-111223253...890264	11.2178	0.661371	0.164576	4.01864	5.85350905339603e-05	0.000390865	chr1-111222495-111223253	Fibroblasts
chr1-111227454-111229418...890265	25.9688	1.56724	0.146556	10.6938	1.08832191990729e-26	4.65150314699027e-25	chr1-111227454-111229418	Fibroblasts
chr1-111233801-111234604...890266	2.86533	1.47108	0.166425	8.83929	9.63313282086013e-19	2.53657760101769e-17	chr1-111233801-111234604	Fibroblasts
chr1-111243137-111243496...890267	2.74414	1.19696	0.198758	6.02217	1.72094996950224e-09	2.13793673895634e-08	chr1-111243137-111243496	Fibroblasts
chr1-111274753-111275528...890271	6.50296	0.976061	0.178299	5.47429	4.39270269296351e-08	4.66499860358025e-07	chr1-111274753-111275528	Fibroblasts
chr1-111346107-111347267...890272	28.8805	0.524791	0.144038	3.64343	0.000269031	0.00155496	chr1-111346107-111347267	Fibroblasts
chr1-111401621-111401759...890276	1.17314	1.23754	0.283436	4.36622	1.26414605259349e-05	9.55091589658137e-05	chr1-111401621-111401759	Fibroblasts
chr1-111470388-111471746...890284	15.0304	-1.11018	0.393635	-2.82033	0.00479739	0.0190856	chr1-111470388-111471746	Fibroblasts
chr1-111473614-111474177...890286	6.48222	-1.00974	0.381395	-2.64749	0.00810911	0.0294177	chr1-111473614-111474177	Fibroblasts
chr1-111476723-111477443...890288	5.97479	-1.01795	0.397557	-2.5605	0.010452	0.0360782	chr1-111476723-111477443	Fibroblasts
chr1-111480775-111481130...890289	3.58101	-1.06821	0.389229	-2.74442	0.00606173	0.0231614	chr1-111480775-111481130	Fibroblasts
chr1-111503129-111504029...890297	13.4604	-1.03812	0.391242	-2.65339	0.00796882	0.0290045	chr1-111503129-111504029	Fibroblasts
chr1-111505622-111506261...890298	14.5788	-1.11741	0.396259	-2.81989	0.00480402	0.0191058	chr1-111505622-111506261	Fibroblasts
chr1-111513535-111514095...890300	18.3399	-1.51776	0.274654	-5.52608	3.27465681605451e-08	3.52796976958184e-07	chr1-111513535-111514095	Fibroblasts
chr1-111515098-111517121...890301	49.1405	-0.722436	0.261039	-2.76754	0.00564817	0.0218607	chr1-111515098-111517121	Fibroblasts
chr1-111592003-111594407...890308	40.493	0.931932	0.126601	7.36119	1.82280939258679e-13	3.25910299701498e-12	chr1-111592003-111594407	Fibroblasts
chr1-111605346-111606029...890313	9.46019	1.25581	0.233924	5.36846	7.94101212152864e-08	8.19125786415835e-07	chr1-111605346-111606029	Fibroblasts
chr1-111606534-111606870...890314	3.63876	0.667661	0.212772	3.13792	0.00170153	0.00791306	chr1-111606534-111606870	Fibroblasts
chr1-111655716-111656709...890323	7.51971	0.888398	0.130427	6.81144	9.66282484439589e-12	1.49223248358336e-10	chr1-111655716-111656709	Fibroblasts
chr1-111660741-111661045...890324	2.14361	-0.847837	0.311079	-2.72547	0.00642096	0.0242986	chr1-111660741-111661045	Fibroblasts
chr1-111664581-111664716...890326	1.14712	-1.28911	0.438266	-2.94139	0.00326739	0.0138154	chr1-111664581-111664716	Fibroblasts
chr1-111714587-111715346...890333	9.51294	-0.668222	0.157256	-4.24926	2.14477413674012e-05	0.000155479	chr1-111714587-111715346	Fibroblasts
chr1-111719817-111720708...890334	13.7435	-1.01835	0.240858	-4.22801	2.35764648315854e-05	0.000169616	chr1-111719817-111720708	Fibroblasts
chr1-111725240-111725698...890337	9.69006	-0.742329	0.236184	-3.14301	0.00167221	0.00779603	chr1-111725240-111725698	Fibroblasts
chr1-111730912-111731595...890338	10.7836	-1.22774	0.346685	-3.54138	0.000398043	0.00220523	chr1-111730912-111731595	Fibroblasts
chr1-111746230-111746671...890342	3.93731	-1.04578	0.3073	-3.40312	0.000666212	0.00348318	chr1-111746230-111746671	Fibroblasts
chr1-111752010-111752165...890344	2.68921	-1.29806	0.465395	-2.78915	0.00528462	0.0207001	chr1-111752010-111752165	Fibroblasts
chr1-111789637-111789975...890348	2.63459	1.02349	0.189568	5.39908	6.69836471505896e-08	6.96692313828215e-07	chr1-111789637-111789975	Fibroblasts
chr1-111920151-111920829...890360	6.81969	-0.646337	0.252503	-2.55972	0.0104757	0.0361378	chr1-111920151-111920829	Fibroblasts
chr1-111973475-111973690...890370	1.30603	-1.0584	0.433873	-2.43943	0.0147104	0.0472812	chr1-111973475-111973690	Fibroblasts
chr1-111989361-111991726...890371	44.8775	0.497587	0.134555	3.69801	0.000217293	0.00128283	chr1-111989361-111991726	Fibroblasts
chr1-112011136-112011724...890372	7.02817	0.820596	0.146008	5.62019	1.90743837956355e-08	2.11239000197538e-07	chr1-112011136-112011724	Fibroblasts
chr1-112030076-112030495...890374	3.00505	0.9733	0.214041	4.54726	5.43491760852946e-06	4.35410962226025e-05	chr1-112030076-112030495	Fibroblasts
chr1-112264268-112265101...890381	7.89914	0.732776	0.161553	4.53582	5.73812424460189e-06	4.58034155293056e-05	chr1-112264268-112265101	Fibroblasts
chr1-112268027-112268425...890382	5.77166	0.865338	0.183265	4.72178	2.33791252989943e-06	1.97708343449723e-05	chr1-112268027-112268425	Fibroblasts
chr1-112272009-112272478...890383	2.14164	0.864322	0.269638	3.20549	0.00134832	0.00646791	chr1-112272009-112272478	Fibroblasts
chr1-112317294-112317920...890386	3.85433	0.609696	0.186949	3.26129	0.00110906	0.00545429	chr1-112317294-112317920	Fibroblasts
chr1-112325490-112325870...890387	3.44172	0.658618	0.194149	3.39233	0.000693005	0.00360645	chr1-112325490-112325870	Fibroblasts
chr1-112336946-112337513...890389	5.37426	0.514312	0.17029	3.02021	0.00252596	0.0111179	chr1-112336946-112337513	Fibroblasts
chr1-112356636-112357143...890390	4.8783	1.23334	0.175215	7.03902	1.93595326223072e-12	3.17984724697118e-11	chr1-112356636-112357143	Fibroblasts
chr1-112358188-112358317...890391	1.86534	1.98731	0.202863	9.79631	1.16773284768874e-22	3.96147783769133e-21	chr1-112358188-112358317	Fibroblasts
chr1-112358770-112360976...890392	37.3669	0.981673	0.095398	10.2903	7.79421461935171e-25	3.00036758769595e-23	chr1-112358770-112360976	Fibroblasts
chr1-112369517-112370132...890393	23.3968	0.443018	0.120915	3.66388	0.000248421	0.00144707	chr1-112369517-112370132	Fibroblasts
chr1-112404389-112404585...890399	2.94194	-0.892408	0.310251	-2.87641	0.00402232	0.0164635	chr1-112404389-112404585	Fibroblasts
chr1-112407913-112408078...890400	1.93499	-0.9393	0.315892	-2.97349	0.00294439	0.0126574	chr1-112407913-112408078	Fibroblasts
chr1-112411564-112412039...890403	3.47186	-0.886922	0.332717	-2.66569	0.00768298	0.0281423	chr1-112411564-112412039	Fibroblasts
chr1-112429518-112431676...890408	15.1544	-0.846451	0.256691	-3.29755	0.000975329	0.00487463	chr1-112429518-112431676	Fibroblasts
chr1-112438264-112438741...890411	3.89695	-1.46975	0.269327	-5.45711	4.83958203212466e-08	5.11064264117815e-07	chr1-112438264-112438741	Fibroblasts
chr1-112439602-112439865...890412	2.64739	-1.23143	0.345197	-3.56733	0.000360631	0.00202127	chr1-112439602-112439865	Fibroblasts
chr1-112443244-112443440...890413	1.3057	-1.22355	0.404336	-3.02607	0.00247753	0.0109363	chr1-112443244-112443440	Fibroblasts
chr1-112444339-112444542...890414	1.66272	-0.965212	0.336692	-2.86675	0.00414709	0.0168965	chr1-112444339-112444542	Fibroblasts
chr1-112445638-112445871...890416	1.84083	-1.21443	0.371339	-3.2704	0.00107397	0.00530341	chr1-112445638-112445871	Fibroblasts
chr1-112456967-112457206...890420	2.36081	-0.991202	0.304076	-3.25972	0.00111523	0.00547976	chr1-112456967-112457206	Fibroblasts
chr1-112464541-112466846...890421	101.629	-0.674801	0.20555	-3.2829	0.00102744	0.00510337	chr1-112464541-112466846	Fibroblasts
chr1-112513075-112513485...890426	5.84819	1.44863	0.181161	7.99638	1.28127923741741e-15	2.69422223204525e-14	chr1-112513075-112513485	Fibroblasts
chr1-112515417-112516247...890427	8.21016	0.641377	0.199042	3.22232	0.00127156	0.00614575	chr1-112515417-112516247	Fibroblasts
chr1-112522584-112522935...890428	2.50567	1.26508	0.188734	6.70298	2.04209648914051e-11	3.06559638102726e-10	chr1-112522584-112522935	Fibroblasts
chr1-112688386-112689561...890443	16.2404	0.629708	0.216529	2.90819	0.00363532	0.0151245	chr1-112688386-112689561	Fibroblasts
chr1-112694637-112694777...890444	2.68481	-0.939294	0.305873	-3.07086	0.00213442	0.00962522	chr1-112694637-112694777	Fibroblasts
chr1-112729789-112730068...890452	2.12903	-0.819008	0.321975	-2.5437	0.0109684	0.0374784	chr1-112729789-112730068	Fibroblasts
chr1-112829584-112830054...890461	3.03773	-0.902941	0.323227	-2.79352	0.00521374	0.0204705	chr1-112829584-112830054	Fibroblasts
chr1-112840483-112841349...890464	7.16846	-1.09034	0.403494	-2.70225	0.00688712	0.0257473	chr1-112840483-112841349	Fibroblasts
chr1-112935934-112937301...890481	6.07462	0.544004	0.1556	3.49616	0.000472008	0.00256564	chr1-112935934-112937301	Fibroblasts
chr1-112938038-112938427...890483	1.50768	0.89105	0.325518	2.73733	0.00619395	0.0235827	chr1-112938038-112938427	Fibroblasts
chr1-113004061-113004693...890488	3.29508	1.41698	0.179784	7.88155	3.23353951312533e-15	6.59324340070355e-14	chr1-113004061-113004693	Fibroblasts
chr1-113004831-113005030...890489	1.33416	0.923016	0.285428	3.2338	0.00122157	0.00593412	chr1-113004831-113005030	Fibroblasts
chr1-113021027-113022026...890490	5.98693	1.32434	0.133147	9.94644	2.61359186283939e-23	9.21810951633247e-22	chr1-113021027-113022026	Fibroblasts
chr1-113022204-113022429...890491	1.4351	1.08403	0.25799	4.20181	2.64793635233905e-05	0.000188833	chr1-113022204-113022429	Fibroblasts
chr1-113027508-113027760...890492	2.08766	1.01783	0.223685	4.55029	5.35712988863434e-06	4.29555465261165e-05	chr1-113027508-113027760	Fibroblasts
chr1-113041893-113043382...890494	23.0666	0.885279	0.149074	5.93852	2.87600270898456e-09	3.48713540794868e-08	chr1-113041893-113043382	Fibroblasts
chr1-113056983-113057340...890496	2.45918	1.08509	0.208441	5.20575	1.93216066398476e-07	1.89879854275971e-06	chr1-113056983-113057340	Fibroblasts
chr1-113086213-113087117...890501	5.99502	-0.912458	0.26552	-3.43649	0.0005893	0.00312514	chr1-113086213-113087117	Fibroblasts
chr1-113095333-113096265...890502	6.81702	-1.26473	0.319832	-3.95436	7.67405715436563e-05	0.000499983	chr1-113095333-113096265	Fibroblasts
chr1-113097615-113097960...890503	2.30457	-1.63894	0.460144	-3.56179	0.000368337	0.0020602	chr1-113097615-113097960	Fibroblasts
chr1-113223695-113223854...890519	1.73354	0.970877	0.229992	4.22136	2.4283509039549e-05	0.000174341	chr1-113223695-113223854	Fibroblasts
chr1-113389707-113391617...890526	143.797	0.279511	0.112624	2.48182	0.0130715	0.0430801	chr1-113389707-113391617	Fibroblasts
chr1-113456967-113457318...890531	3.25974	0.808573	0.250326	3.23008	0.00123757	0.00600266	chr1-113456967-113457318	Fibroblasts
chr1-113575983-113576131...890536	1.17476	-1.35472	0.477449	-2.83741	0.00454817	0.0182515	chr1-113575983-113576131	Fibroblasts
chr1-113683213-113684467...890542	7.74199	1.51443	0.117064	12.9368	2.79103525279661e-38	2.16217665854656e-36	chr1-113683213-113684467	Fibroblasts
chr1-113758143-113758331...890547	4.62289	-0.668613	0.234853	-2.84694	0.00441413	0.0177986	chr1-113758143-113758331	Fibroblasts
chr1-113798972-113799187...890551	1.17348	0.957066	0.283963	3.37039	0.000750614	0.00387154	chr1-113798972-113799187	Fibroblasts
chr1-113947780-113947933...890569	1.05723	0.765443	0.291154	2.629	0.00856374	0.0307543	chr1-113947780-113947933	Fibroblasts
chr1-113948124-113948546...890570	2.69361	0.78474	0.187446	4.18648	2.83314404614371e-05	0.000200871	chr1-113948124-113948546	Fibroblasts
chr1-113948936-113949351...890571	3.03934	0.570279	0.199621	2.8568	0.00427932	0.0173432	chr1-113948936-113949351	Fibroblasts
chr1-113966125-113966318...890573	2.18484	1.24733	0.202869	6.14846	7.8237335146495e-10	1.00514450171369e-08	chr1-113966125-113966318	Fibroblasts
chr1-113978887-113980361...890579	29.6652	0.958361	0.165079	5.80547	6.41864971340145e-09	7.49587103369208e-08	chr1-113978887-113980361	Fibroblasts
chr1-113982006-113983173...890580	24.8381	1.20274	0.189985	6.33068	2.4407569987032e-10	3.29669508869297e-09	chr1-113982006-113983173	Fibroblasts
chr1-113984837-113985431...890581	8.03902	0.774654	0.164059	4.7218	2.33764012885623e-06	1.97691021146046e-05	chr1-113984837-113985431	Fibroblasts
chr1-114002484-114002636...890583	1.58503	0.753695	0.308198	2.44549	0.0144656	0.0466606	chr1-114002484-114002636	Fibroblasts
chr1-114002983-114003705...890584	5.71879	0.538205	0.178367	3.0174	0.00254952	0.011206	chr1-114002983-114003705	Fibroblasts
chr1-114024108-114024457...890585	2.73765	1.26599	0.180456	7.01551	2.29109166042257e-12	3.73903245439223e-11	chr1-114024108-114024457	Fibroblasts
chr1-114043012-114043391...890589	2.67481	1.1711	0.213055	5.49673	3.86901883132718e-08	4.13497590961837e-07	chr1-114043012-114043391	Fibroblasts
chr1-114043573-114043739...890590	1.04027	1.46166	0.306061	4.7757	1.7908466401708e-06	1.54162970305189e-05	chr1-114043573-114043739	Fibroblasts
chr1-114062858-114063003...890593	0.928035	0.791504	0.32476	2.43719	0.0148017	0.0475225	chr1-114062858-114063003	Fibroblasts
chr1-114093985-114094860...890600	4.84974	1.45425	0.146289	9.94092	2.7626937092848e-23	9.72757420749728e-22	chr1-114093985-114094860	Fibroblasts
chr1-114105437-114105805...890603	3.58025	0.672222	0.182058	3.69234	0.000222196	0.00130885	chr1-114105437-114105805	Fibroblasts
chr1-114113563-114114981...890606	19.2587	-0.958618	0.350435	-2.73551	0.0062284	0.0236897	chr1-114113563-114114981	Fibroblasts
chr1-114144187-114144523...890611	2.9681	-1.05121	0.294593	-3.56836	0.000359227	0.00201452	chr1-114144187-114144523	Fibroblasts
chr1-114177235-114177561...890620	2.29114	1.7215	0.191167	9.00523	2.15212862136501e-19	5.92501583066223e-18	chr1-114177235-114177561	Fibroblasts
chr1-114218424-114219811...890623	9.69031	0.589831	0.170907	3.45119	0.000558127	0.0029767	chr1-114218424-114219811	Fibroblasts
chr1-114229786-114230091...890625	2.87101	-0.843849	0.323437	-2.60901	0.00908051	0.0322226	chr1-114229786-114230091	Fibroblasts
chr1-114251091-114251423...890629	2.57578	-0.657985	0.255083	-2.57949	0.00989462	0.0345438	chr1-114251091-114251423	Fibroblasts
chr1-114299362-114300193...890633	5.08978	1.0136	0.18009	5.62829	1.82002890328027e-08	2.02086610910331e-07	chr1-114299362-114300193	Fibroblasts
chr1-114310732-114311722...890634	6.52989	1.18978	0.14225	8.364	6.06293312502277e-17	1.40950911286234e-15	chr1-114310732-114311722	Fibroblasts
chr1-114342016-114342312...890637	3.0073	2.04491	0.191096	10.7009	1.00747090991723e-26	4.31982679910423e-25	chr1-114342016-114342312	Fibroblasts
chr1-114345787-114347008...890639	60.8211	0.41912	0.10104	4.14807	3.35290037216429e-05	0.000234304	chr1-114345787-114347008	Fibroblasts
chr1-114352874-114353681...890640	8.52777	0.686462	0.181203	3.78835	0.000151648	0.000928209	chr1-114352874-114353681	Fibroblasts
chr1-114368871-114369355...890642	3.31155	0.748747	0.18325	4.08594	4.38990045530801e-05	0.000300063	chr1-114368871-114369355	Fibroblasts
chr1-114369695-114370477...890643	6.33435	1.18447	0.207599	5.70559	1.15937381997035e-08	1.31668848140624e-07	chr1-114369695-114370477	Fibroblasts
chr1-114372588-114372830...890644	1.87114	1.6624	0.21329	7.7941	6.48711022103416e-15	1.29493925744602e-13	chr1-114372588-114372830	Fibroblasts
chr1-114458078-114458584...890646	3.4399	-0.679649	0.258215	-2.6321	0.00848586	0.0305283	chr1-114458078-114458584	Fibroblasts
chr1-114473401-114473660...890647	1.89648	-0.879071	0.326933	-2.68884	0.00717004	0.0265956	chr1-114473401-114473660	Fibroblasts
chr1-114585213-114585577...890658	4.55368	1.33936	0.256053	5.23078	1.68795577428092e-07	1.67053668729519e-06	chr1-114585213-114585577	Fibroblasts
chr1-114901834-114902597...890669	7.31049	-0.761078	0.220495	-3.45167	0.000557119	0.00297192	chr1-114901834-114902597	Fibroblasts
chr1-115138808-115139575...890687	19.1262	0.955475	0.133035	7.18212	6.863898939405e-13	1.16915238431189e-11	chr1-115138808-115139575	Fibroblasts
chr1-115157014-115157279...890689	1.69805	0.915475	0.251873	3.63466	0.000278345	0.00160312	chr1-115157014-115157279	Fibroblasts
chr1-115158203-115158505...890690	2.77426	1.07284	0.218767	4.90401	9.38992827326368e-07	8.40851912112832e-06	chr1-115158203-115158505	Fibroblasts
chr1-115168714-115169387...890691	4.3627	1.42187	0.147823	9.61874	6.66392461062894e-22	2.15750455532884e-20	chr1-115168714-115169387	Fibroblasts
chr1-115179436-115179670...890692	2.66827	0.730994	0.197114	3.70849	0.000208499	0.0012357	chr1-115179436-115179670	Fibroblasts
chr1-115181039-115181478...890693	2.63855	1.05947	0.246343	4.30079	1.70191539548383e-05	0.000125675	chr1-115181039-115181478	Fibroblasts
chr1-115183750-115183920...890694	2.10159	0.650001	0.215927	3.01028	0.00261007	0.0114312	chr1-115183750-115183920	Fibroblasts
chr1-115190190-115190487...890696	3.5378	1.01699	0.205101	4.9585	7.10379552981344e-07	6.47043789138302e-06	chr1-115190190-115190487	Fibroblasts
chr1-115190839-115191058...890697	1.59588	0.976837	0.245277	3.98259	6.81696797177999e-05	0.000449111	chr1-115190839-115191058	Fibroblasts
chr1-115199616-115200247...890699	2.64442	1.23023	0.185808	6.62094	3.56913447260987e-11	5.23655005541381e-10	chr1-115199616-115200247	Fibroblasts
chr1-115210986-115211556...890701	4.77615	0.546181	0.216232	2.5259	0.0115403	0.0390395	chr1-115210986-115211556	Fibroblasts
chr1-115217410-115218741...890702	9.46273	1.9001	0.125361	15.157	6.81258037102517e-52	9.46062745126528e-50	chr1-115217410-115218741	Fibroblasts
chr1-115219801-115220341...890703	6.1522	1.59178	0.134233	11.8583	1.94790301997725e-32	1.13808801066758e-30	chr1-115219801-115220341	Fibroblasts
chr1-115220714-115220852...890704	1.71066	1.52328	0.27234	5.59332	2.22768599012767e-08	2.44695057070863e-07	chr1-115220714-115220852	Fibroblasts
chr1-115251484-115252253...890707	3.251	1.57213	0.172811	9.09742	9.25041999950047e-20	2.6065713033839e-18	chr1-115251484-115252253	Fibroblasts
chr1-115262865-115263284...890708	4.75507	2.28485	0.141832	16.1095	2.1871652243307e-58	3.96016310318032e-56	chr1-115262865-115263284	Fibroblasts
chr1-115266437-115267373...890709	13.654	1.39773	0.318575	4.38745	1.14688585093705e-05	8.72468744243376e-05	chr1-115266437-115267373	Fibroblasts
chr1-115280040-115280470...890711	5.31295	1.90134	0.138484	13.7297	6.7386754690031e-43	6.3810022768765e-41	chr1-115280040-115280470	Fibroblasts
chr1-115282714-115284825...890712	36.6125	1.85895	0.0591353	31.4356	6.59609039480681e-217	1.93000945343008e-212	chr1-115282714-115284825	Fibroblasts
chr1-115293485-115293781...890713	3.04689	0.608544	0.195307	3.11583	0.00183431	0.00844464	chr1-115293485-115293781	Fibroblasts
chr1-115298721-115299931...890714	8.63425	1.96013	0.107583	18.2198	3.59618883198713e-74	1.17832167530862e-71	chr1-115298721-115299931	Fibroblasts
chr1-115302222-115303010...890715	9.80776	1.79766	0.100251	17.9316	6.67942174616625e-72	2.01276222812204e-69	chr1-115302222-115303010	Fibroblasts
chr1-115313071-115313443...890716	2.85982	1.44159	0.184836	7.79932	6.22420149837346e-15	1.24415571404739e-13	chr1-115313071-115313443	Fibroblasts
chr1-115313895-115314553...890717	5.8857	1.12352	0.170797	6.57811	4.76468531906301e-11	6.90648052943881e-10	chr1-115313895-115314553	Fibroblasts
chr1-115314759-115315125...890718	4.54286	1.62369	0.199734	8.12925	4.31961342211725e-16	9.41835645191539e-15	chr1-115314759-115315125	Fibroblasts
chr1-115323461-115323595...890722	1.69472	0.996836	0.240171	4.15053	3.31706237644573e-05	0.000232038	chr1-115323461-115323595	Fibroblasts
chr1-115326003-115326131...890723	2.39976	1.2637	0.224223	5.6359	1.74145533009587e-08	1.93825587938195e-07	chr1-115326003-115326131	Fibroblasts
chr1-115329871-115331123...890724	14.2461	1.31824	0.152071	8.66859	4.37490169748109e-18	1.10134376820207e-16	chr1-115329871-115331123	Fibroblasts
chr1-115331700-115332044...890725	3.94103	1.20722	0.178072	6.77941	1.20668157189696e-11	1.84797352274405e-10	chr1-115331700-115332044	Fibroblasts
chr1-115332551-115333621...890726	14.367	1.89975	0.115648	16.427	1.22594445475502e-60	2.43523504084768e-58	chr1-115332551-115333621	Fibroblasts
chr1-115335846-115336035...890727	3.35384	1.49186	0.187827	7.94269	1.97839345280137e-15	4.09736654796311e-14	chr1-115335846-115336035	Fibroblasts
chr1-115337333-115338617...890728	28.616	1.43088	0.13948	10.2587	1.08116044628235e-24	4.12392732918483e-23	chr1-115337333-115338617	Fibroblasts
chr1-115340822-115341081...890729	2.97255	1.51896	0.179408	8.4665	2.52872868068245e-17	6.0459509988479e-16	chr1-115340822-115341081	Fibroblasts
chr1-115346994-115347641...890730	3.42016	1.44731	0.18993	7.6202	2.53290214046318e-14	4.84522888821242e-13	chr1-115346994-115347641	Fibroblasts
chr1-115348575-115348945...890731	2.70379	0.7528	0.218185	3.45028	0.000559997	0.00298558	chr1-115348575-115348945	Fibroblasts
chr1-115401726-115402025...890736	2.0548	1.66155	0.214058	7.76213	8.3515576735795e-15	1.65346601511042e-13	chr1-115401726-115402025	Fibroblasts
chr1-115402709-115403214...890737	4.73176	1.46313	0.182055	8.03673	9.22660342358307e-16	1.96155993252705e-14	chr1-115402709-115403214	Fibroblasts
chr1-115404767-115405441...890738	6.33396	1.98869	0.159786	12.446	1.47002202885843e-35	1.01111183738116e-33	chr1-115404767-115405441	Fibroblasts
chr1-115409139-115410034...890739	6.17547	1.78951	0.138086	12.9594	2.07905454634869e-38	1.61832743071849e-36	chr1-115409139-115410034	Fibroblasts
chr1-115411465-115412097...890740	6.48541	2.22863	0.13026	17.1091	1.2690479423431e-65	3.06118844914797e-63	chr1-115411465-115412097	Fibroblasts
chr1-115425967-115426758...890741	13.6182	1.52079	0.229661	6.62189	3.54636788641043e-11	5.20393027680945e-10	chr1-115425967-115426758	Fibroblasts
chr1-115431891-115432511...890742	5.88539	1.49004	0.151486	9.83619	7.86295324799413e-23	2.69244266519583e-21	chr1-115431891-115432511	Fibroblasts
chr1-115454948-115455334...890747	3.59864	1.16763	0.171977	6.78948	1.12540421426663e-11	1.72793276848507e-10	chr1-115454948-115455334	Fibroblasts
chr1-115466106-115466558...890750	3.60787	0.603642	0.208906	2.88954	0.00385802	0.0158978	chr1-115466106-115466558	Fibroblasts
chr1-115469663-115470417...890751	8.7286	0.994027	0.124174	8.00514	1.19328699479817e-15	2.5175180718938e-14	chr1-115469663-115470417	Fibroblasts
chr1-115492163-115493075...890753	6.25089	0.655003	0.139119	4.70823	2.49883088943722e-06	2.10446829409792e-05	chr1-115492163-115493075	Fibroblasts
chr1-115507108-115508268...890756	6.79679	0.771874	0.135475	5.69756	1.21537336155526e-08	1.37686630872584e-07	chr1-115507108-115508268	Fibroblasts
chr1-115530434-115530741...890759	1.97277	1.69546	0.218261	7.76802	7.97244154237692e-15	1.58054639396839e-13	chr1-115530434-115530741	Fibroblasts
chr1-115538453-115540164...890760	12.835	2.19469	0.11042	19.8759	6.57838452425155e-88	3.53179584112198e-85	chr1-115538453-115540164	Fibroblasts
chr1-115545380-115546572...890761	14.5983	1.41821	0.106162	13.3589	1.05077556839965e-40	9.08020911217272e-39	chr1-115545380-115546572	Fibroblasts
chr1-115547218-115547966...890762	5.50875	1.73974	0.135414	12.8475	8.87945994219022e-38	6.75187395952421e-36	chr1-115547218-115547966	Fibroblasts
chr1-115555615-115555765...890763	1.10807	1.63576	0.268204	6.09893	1.06782724557438e-09	1.35286938396976e-08	chr1-115555615-115555765	Fibroblasts
chr1-115558362-115558874...890764	2.94756	1.58435	0.174513	9.0787	1.09883328187917e-19	3.07996474226039e-18	chr1-115558362-115558874	Fibroblasts
chr1-115564209-115564840...890765	3.81737	1.00263	0.16561	6.05416	1.41155529629377e-09	1.76768529056392e-08	chr1-115564209-115564840	Fibroblasts
chr1-115593429-115594369...890768	10.8724	2.12752	0.113511	18.7428	2.21751246571083e-78	8.35060398911872e-76	chr1-115593429-115594369	Fibroblasts
chr1-115595443-115596242...890769	19.6124	0.805229	0.135307	5.95111	2.66324509383829e-09	3.24125634810744e-08	chr1-115595443-115596242	Fibroblasts
chr1-115665361-115665534...890775	1.8299	-0.910713	0.360281	-2.52778	0.0114786	0.0388702	chr1-115665361-115665534	Fibroblasts
chr1-115679072-115679659...890780	6.15254	0.636546	0.140379	4.53446	5.77496983021753e-06	4.60761431394164e-05	chr1-115679072-115679659	Fibroblasts
chr1-115754748-115755458...890799	4.59216	0.69768	0.200299	3.48319	0.000495482	0.00267808	chr1-115754748-115755458	Fibroblasts
chr1-115771664-115772617...890802	16.5723	0.505951	0.160583	3.1507	0.00162878	0.00762223	chr1-115771664-115772617	Fibroblasts
chr1-115908470-115909230...890813	7.56235	-1.22392	0.347728	-3.51977	0.000431928	0.00237123	chr1-115908470-115909230	Fibroblasts
chr1-116033366-116033626...890823	2.8304	-1.07266	0.371471	-2.8876	0.0038819	0.0159842	chr1-116033366-116033626	Fibroblasts
chr1-116067366-116067857...890826	3.04966	0.961823	0.205492	4.6806	2.86041912647119e-06	2.38673332759102e-05	chr1-116067366-116067857	Fibroblasts
chr1-116122967-116123247...890828	2.75097	1.0669	0.201183	5.30311	1.13844910729989e-07	1.15158345576192e-06	chr1-116122967-116123247	Fibroblasts
chr1-116150949-116152598...890833	55.213	-0.366351	0.142056	-2.57893	0.00991081	0.0345855	chr1-116150949-116152598	Fibroblasts
chr1-116165654-116166536...890835	12.0267	0.901525	0.12108	7.4457	9.64310880538499e-14	1.76270631183035e-12	chr1-116165654-116166536	Fibroblasts
chr1-116182048-116182607...890837	3.86479	-0.884525	0.3505	-2.52361	0.0116156	0.039234	chr1-116182048-116182607	Fibroblasts
chr1-116207259-116207685...890839	2.49922	-1.40005	0.405515	-3.45253	0.00055535	0.00296339	chr1-116207259-116207685	Fibroblasts
chr1-116261366-116261545...890848	1.9444	0.681174	0.238479	2.85633	0.00428566	0.0173638	chr1-116261366-116261545	Fibroblasts
chr1-116268184-116268496...890851	3.84642	-0.846938	0.245401	-3.45124	0.000558011	0.00297624	chr1-116268184-116268496	Fibroblasts
chr1-116329601-116329875...890860	3.2914	-0.800877	0.319931	-2.50328	0.0123048	0.0410655	chr1-116329601-116329875	Fibroblasts
chr1-116356736-116356884...890865	1.6362	-0.909029	0.371706	-2.44556	0.0144628	0.0466553	chr1-116356736-116356884	Fibroblasts
chr1-116380566-116381214...890871	7.29981	-0.898862	0.27613	-3.25521	0.00113309	0.00555685	chr1-116380566-116381214	Fibroblasts
chr1-116385899-116386327...890872	3.18269	-0.713882	0.275009	-2.59585	0.00943581	0.0332527	chr1-116385899-116386327	Fibroblasts
chr1-116397810-116398145...890873	3.36753	-1.3736	0.318946	-4.30668	1.65721759583446e-05	0.000122651	chr1-116397810-116398145	Fibroblasts
chr1-116405322-116405450...890874	1.70052	-1.08695	0.441642	-2.46115	0.0138491	0.0450825	chr1-116405322-116405450	Fibroblasts
chr1-116415704-116416721...890877	15.0969	-0.918592	0.30744	-2.98787	0.00280925	0.012161	chr1-116415704-116416721	Fibroblasts
chr1-116426129-116426887...890880	6.22135	-0.581295	0.204206	-2.84661	0.00441874	0.0178142	chr1-116426129-116426887	Fibroblasts
chr1-116433093-116434224...890881	29.6776	-1.36485	0.401727	-3.39746	0.000680136	0.00354812	chr1-116433093-116434224	Fibroblasts
chr1-116444670-116444831...890882	1.80604	-1.0422	0.361702	-2.88138	0.00395938	0.01625	chr1-116444670-116444831	Fibroblasts
chr1-116455238-116455461...890888	2.54206	-1.03659	0.36943	-2.80593	0.00501718	0.019813	chr1-116455238-116455461	Fibroblasts
chr1-116483662-116484278...890895	9.04622	-0.76169	0.242474	-3.14132	0.00168188	0.00783438	chr1-116483662-116484278	Fibroblasts
chr1-116484949-116485706...890896	23.8501	-0.59454	0.178818	-3.32483	0.000884716	0.00447619	chr1-116484949-116485706	Fibroblasts
chr1-116488198-116488333...890897	2.88349	-1.39369	0.341624	-4.07959	4.51150567254474e-05	0.000307774	chr1-116488198-116488333	Fibroblasts
chr1-116488998-116489682...890898	12.3364	-1.48775	0.351096	-4.23746	2.26064374882025e-05	0.000163163	chr1-116488998-116489682	Fibroblasts
chr1-116494050-116494821...890899	10.0115	-0.749751	0.240488	-3.11763	0.00182312	0.00840017	chr1-116494050-116494821	Fibroblasts
chr1-116495606-116495834...890900	5.12171	-0.959417	0.22077	-4.34577	1.38785772827265e-05	0.000104157	chr1-116495606-116495834	Fibroblasts
chr1-116498966-116499311...890903	10.2437	-0.867542	0.216462	-4.00782	6.12824635958614e-05	0.000407666	chr1-116498966-116499311	Fibroblasts
chr1-116503683-116505115...890904	28.4845	-1.06005	0.385007	-2.75333	0.00589919	0.0226504	chr1-116503683-116505115	Fibroblasts
chr1-116537523-116537686...890909	1.76957	-1.02018	0.376257	-2.71138	0.00670042	0.0251703	chr1-116537523-116537686	Fibroblasts
chr1-116609726-116610047...890934	3.09022	-0.615011	0.251844	-2.44203	0.0146049	0.0470198	chr1-116609726-116610047	Fibroblasts
chr1-116645543-116647379...890936	16.4203	-0.768435	0.221341	-3.47173	0.000517121	0.00278126	chr1-116645543-116647379	Fibroblasts
chr1-116648954-116649351...890937	4.26835	-1.15744	0.335909	-3.44569	0.000569609	0.00303147	chr1-116648954-116649351	Fibroblasts
chr1-116652893-116653022...890938	1.21545	-1.42649	0.448305	-3.18196	0.0014628	0.00694287	chr1-116652893-116653022	Fibroblasts
chr1-116672715-116672959...890942	2.31629	0.533197	0.208003	2.56341	0.010365	0.0358387	chr1-116672715-116672959	Fibroblasts
chr1-116687275-116688042...890944	6.44402	1.15069	0.123111	9.34681	9.03331568739453e-21	2.72741630050145e-19	chr1-116687275-116688042	Fibroblasts
chr1-116693911-116694138...890945	1.98173	1.39996	0.22851	6.12649	8.98410359937134e-10	1.14757049333062e-08	chr1-116693911-116694138	Fibroblasts
chr1-116694275-116694925...890946	4.98911	1.40762	0.147403	9.54942	1.30424584323297e-21	4.15031027171424e-20	chr1-116694275-116694925	Fibroblasts
chr1-116740804-116741113...890952	3.06798	-1.04198	0.40328	-2.58377	0.00977268	0.0341953	chr1-116740804-116741113	Fibroblasts
chr1-116762948-116764028...890954	9.80031	1.20032	0.119222	10.0679	7.65803173566275e-24	2.79079888880706e-22	chr1-116762948-116764028	Fibroblasts
chr1-116817581-116817978...890962	3.28125	-0.896506	0.274867	-3.2616	0.00110786	0.00544943	chr1-116817581-116817978	Fibroblasts
chr1-116825226-116825683...890965	3.67141	0.739113	0.207962	3.55409	0.000379294	0.00211421	chr1-116825226-116825683	Fibroblasts
chr1-116855946-116856099...890970	1.67316	0.798501	0.247795	3.22242	0.00127112	0.00614382	chr1-116855946-116856099	Fibroblasts
chr1-116882164-116882426...890974	2.60005	1.46326	0.206778	7.07646	1.47880363688722e-12	2.45181587346761e-11	chr1-116882164-116882426	Fibroblasts
chr1-116891572-116891876...890977	2.04635	0.849161	0.202644	4.1904	2.78464448927743e-05	0.000197725	chr1-116891572-116891876	Fibroblasts
chr1-116949714-116949937...890985	2.1374	-0.777303	0.306497	-2.53609	0.0112099	0.0381399	chr1-116949714-116949937	Fibroblasts
chr1-116950772-116951902...890986	7.7407	0.476648	0.13351	3.57014	0.000356792	0.00200236	chr1-116950772-116951902	Fibroblasts
chr1-116962912-116963740...890987	5.88602	-0.497456	0.204527	-2.43222	0.0150065	0.0480256	chr1-116962912-116963740	Fibroblasts
chr1-116988401-116988532...890991	2.62645	0.590654	0.201336	2.93367	0.00334983	0.0141089	chr1-116988401-116988532	Fibroblasts
chr1-117001335-117002352...890994	6.10429	-0.868026	0.358329	-2.42242	0.0154174	0.049061	chr1-117001335-117002352	Fibroblasts
chr1-117005308-117005783...890996	3.06485	-0.966455	0.305271	-3.16589	0.0015461	0.00728542	chr1-117005308-117005783	Fibroblasts
chr1-117007264-117007680...890997	4.20337	-1.08793	0.445509	-2.44199	0.0146065	0.0470233	chr1-117007264-117007680	Fibroblasts
chr1-117083209-117083850...891012	3.79107	-0.779061	0.294782	-2.64284	0.00822133	0.0297485	chr1-117083209-117083850	Fibroblasts
chr1-117138186-117138420...891021	1.53334	1.1073	0.234998	4.71198	2.45326778429662e-06	2.06811979722092e-05	chr1-117138186-117138420	Fibroblasts
chr1-117171719-117172669...891025	30.4989	-1.04373	0.37414	-2.78968	0.00527594	0.0206735	chr1-117171719-117172669	Fibroblasts
chr1-117215899-117216482...891030	5.31007	-0.91381	0.267363	-3.41786	0.00063115	0.00331968	chr1-117215899-117216482	Fibroblasts
chr1-117231819-117232941...891032	9.20828	-0.849574	0.332543	-2.55478	0.0106256	0.0365409	chr1-117231819-117232941	Fibroblasts
chr1-117249578-117250002...891035	2.61663	-0.881103	0.338712	-2.60134	0.00928615	0.0328199	chr1-117249578-117250002	Fibroblasts
chr1-117263154-117263313...891036	1.36816	-1.19575	0.459633	-2.60154	0.00928073	0.0328054	chr1-117263154-117263313	Fibroblasts
chr1-117267187-117267941...891037	4.33963	0.975879	0.181152	5.38707	7.16168093125908e-08	7.4258502385112e-07	chr1-117267187-117267941	Fibroblasts
chr1-117274467-117275833...891039	8.17382	-0.764735	0.272153	-2.80995	0.00495494	0.0196093	chr1-117274467-117275833	Fibroblasts
chr1-117321598-117322402...891041	4.76224	0.768753	0.196115	3.91991	8.8581866591743e-05	0.000569998	chr1-117321598-117322402	Fibroblasts
chr1-117336133-117337057...891042	9.66747	-1.07312	0.355507	-3.01856	0.00253983	0.0111713	chr1-117336133-117337057	Fibroblasts
chr1-117342531-117343012...891044	2.25946	0.938406	0.205028	4.57696	4.71775367275847e-06	3.81560618855508e-05	chr1-117342531-117343012	Fibroblasts
chr1-117343625-117343788...891045	1.1582	0.747187	0.280256	2.66608	0.00767404	0.0281141	chr1-117343625-117343788	Fibroblasts
chr1-117392920-117393144...891052	1.52649	1.28335	0.253523	5.06207	4.14738636402577e-07	3.90024137921057e-06	chr1-117392920-117393144	Fibroblasts
chr1-117527697-117527957...891056	1.95694	0.923653	0.263549	3.50467	0.00045717	0.00249468	chr1-117527697-117527957	Fibroblasts
chr1-117534935-117535444...891057	7.33161	0.351762	0.126845	2.77316	0.00555153	0.0215625	chr1-117534935-117535444	Fibroblasts
chr1-117563019-117563318...891060	3.11606	0.643889	0.194155	3.31637	0.000911961	0.00459426	chr1-117563019-117563318	Fibroblasts
chr1-117572629-117572933...891064	3.40731	-0.916742	0.333115	-2.75203	0.00592271	0.022724	chr1-117572629-117572933	Fibroblasts
chr1-117590371-117590599...891067	2.66078	0.991095	0.208361	4.75662	1.96859490059669e-06	1.68349817132747e-05	chr1-117590371-117590599	Fibroblasts
chr1-117605222-117607170...891070	129.606	0.450776	0.135915	3.3166	0.000911208	0.00459101	chr1-117605222-117607170	Fibroblasts
chr1-117612683-117613220...891071	5.4645	0.933984	0.150172	6.21944	4.98946921598507e-10	6.53673190260596e-09	chr1-117612683-117613220	Fibroblasts
chr1-117613366-117613859...891072	3.58145	0.897141	0.179654	4.99372	5.92261278807756e-07	5.4512443509868e-06	chr1-117613366-117613859	Fibroblasts
chr1-117638768-117639004...891074	1.99029	-0.854031	0.334932	-2.54987	0.0107764	0.0369613	chr1-117638768-117639004	Fibroblasts
chr1-117656103-117656682...891078	5.26723	-0.786686	0.26141	-3.0094	0.00261768	0.0114592	chr1-117656103-117656682	Fibroblasts
chr1-117687033-117687166...891084	1.56224	0.649091	0.261447	2.48269	0.0130396	0.0430045	chr1-117687033-117687166	Fibroblasts
chr1-117708711-117709854...891086	10.3389	1.48541	0.100416	14.7924	1.63880362156947e-49	2.05446572779608e-47	chr1-117708711-117709854	Fibroblasts
chr1-117714039-117714200...891087	2.11322	1.07294	0.224054	4.78874	1.67828219630708e-06	1.45079086609919e-05	chr1-117714039-117714200	Fibroblasts
chr1-117754027-117754494...891092	5.35464	0.441827	0.148672	2.97182	0.00296042	0.012714	chr1-117754027-117754494	Fibroblasts
chr1-117758557-117759706...891093	16.8779	0.388296	0.100389	3.86792	0.000109768	0.000692886	chr1-117758557-117759706	Fibroblasts
chr1-117780710-117781495...891094	3.46462	1.31306	0.166878	7.86841	3.59186577953285e-15	7.29439433110448e-14	chr1-117780710-117781495	Fibroblasts
chr1-117793851-117794499...891095	3.68266	1.65457	0.155333	10.6518	1.71039515998174e-26	7.21539667554063e-25	chr1-117793851-117794499	Fibroblasts
chr1-117795221-117795526...891096	2.18706	1.26121	0.220341	5.72391	1.04097221601538e-08	1.18909790916995e-07	chr1-117795221-117795526	Fibroblasts
chr1-117802248-117803743...891097	8.37934	1.71976	0.12841	13.3927	6.67008594360958e-41	5.83281672747824e-39	chr1-117802248-117803743	Fibroblasts
chr1-117809696-117810015...891098	1.65482	1.39842	0.227538	6.14589	7.95182188725009e-10	1.02070415985413e-08	chr1-117809696-117810015	Fibroblasts
chr1-117810511-117810846...891099	2.30315	0.871368	0.23916	3.64346	0.000268997	0.00155479	chr1-117810511-117810846	Fibroblasts
chr1-117815055-117815675...891100	5.34307	0.794327	0.166557	4.76912	1.8503675008829e-06	1.58889414641478e-05	chr1-117815055-117815675	Fibroblasts
chr1-117820932-117821276...891101	3.22495	0.637997	0.203333	3.1377	0.00170277	0.00791771	chr1-117820932-117821276	Fibroblasts
chr1-117824663-117824957...891103	3.38784	1.52743	0.232738	6.56286	5.27840282930488e-11	7.6156577389141e-10	chr1-117824663-117824957	Fibroblasts
chr1-117826295-117827062...891104	6.38768	1.68194	0.146948	11.4458	2.46683425966119e-30	1.29655692032083e-28	chr1-117826295-117827062	Fibroblasts
chr1-117828182-117828576...891105	7.26374	1.79784	0.112236	16.0184	9.50176071214145e-58	1.6859949561018e-55	chr1-117828182-117828576	Fibroblasts
chr1-117847155-117847357...891108	1.26793	0.811983	0.297474	2.72959	0.00634124	0.024052	chr1-117847155-117847357	Fibroblasts
chr1-117967552-117968089...891116	3.18972	1.13645	0.16876	6.73413	1.64911627687847e-11	2.49588668855514e-10	chr1-117967552-117968089	Fibroblasts
chr1-118073922-118074312...891120	1.96314	0.632273	0.231687	2.729	0.00635277	0.0240882	chr1-118073922-118074312	Fibroblasts
chr1-118111353-118111715...891122	2.32346	1.03455	0.207306	4.99045	6.02375433350886e-07	5.53823878784087e-06	chr1-118111353-118111715	Fibroblasts
chr1-118116305-118116998...891123	7.99641	2.12552	0.11542	18.4155	9.86894573308042e-76	3.44176835822837e-73	chr1-118116305-118116998	Fibroblasts
chr1-118117190-118117394...891124	1.84178	0.695513	0.267235	2.60263	0.00925123	0.0327197	chr1-118117190-118117394	Fibroblasts
chr1-118117564-118117812...891125	3.67112	0.510888	0.185111	2.7599	0.00578193	0.02228	chr1-118117564-118117812	Fibroblasts
chr1-118118466-118118963...891126	4.78864	1.56714	0.136702	11.4639	2.00248133003417e-30	1.05705220040892e-28	chr1-118118466-118118963	Fibroblasts
chr1-118135285-118135834...891127	2.60568	0.754873	0.236985	3.18532	0.00144594	0.00687269	chr1-118135285-118135834	Fibroblasts
chr1-118136563-118136868...891128	2.60484	0.983737	0.226084	4.35119	1.35398032881235e-05	0.000101776	chr1-118136563-118136868	Fibroblasts
chr1-118143774-118145214...891129	8.45629	0.970803	0.113166	8.57859	9.60425377719868e-18	2.36111162069783e-16	chr1-118143774-118145214	Fibroblasts
chr1-118154219-118154500...891132	1.69126	1.01192	0.256624	3.94322	8.03952900945216e-05	0.000521564	chr1-118154219-118154500	Fibroblasts
chr1-118158981-118159278...891133	1.95297	0.583008	0.239299	2.43631	0.0148378	0.0476128	chr1-118158981-118159278	Fibroblasts
chr1-118159485-118160003...891134	2.48064	1.53599	0.204769	7.50108	6.32942643159025e-14	1.17288400535584e-12	chr1-118159485-118160003	Fibroblasts
chr1-118184764-118185677...891135	14.1182	1.23297	0.111674	11.0408	2.42837520387153e-28	1.1423475181312e-26	chr1-118184764-118185677	Fibroblasts
chr1-118208157-118209132...891136	8.02463	1.65022	0.116344	14.184	1.15130616765168e-45	1.21745946277092e-43	chr1-118208157-118209132	Fibroblasts
chr1-118209620-118209958...891137	2.60833	0.572891	0.206943	2.76835	0.00563418	0.0218173	chr1-118209620-118209958	Fibroblasts
chr1-118217027-118217754...891138	4.40031	1.26874	0.148626	8.53648	1.383682683686e-17	3.36797412497994e-16	chr1-118217027-118217754	Fibroblasts
chr1-118294991-118295584...891144	5.24132	0.967489	0.200374	4.82842	1.37620457587294e-06	1.20388687722987e-05	chr1-118294991-118295584	Fibroblasts
chr1-118303605-118303787...891145	1.53442	-1.14702	0.377968	-3.0347	0.00240773	0.010673	chr1-118303605-118303787	Fibroblasts
chr1-118305062-118305307...891146	1.50477	1.29825	0.233673	5.55585	2.76257401347403e-08	3.00058054778755e-07	chr1-118305062-118305307	Fibroblasts
chr1-118306787-118307066...891147	1.53571	0.95727	0.247038	3.87499	0.000106627	0.000674865	chr1-118306787-118307066	Fibroblasts
chr1-118317740-118318196...891148	2.7085	0.643782	0.192529	3.34383	0.000826312	0.00421378	chr1-118317740-118318196	Fibroblasts
chr1-118321964-118322565...891149	2.75411	0.99344	0.179192	5.544	2.95637219233691e-08	3.2006199249106e-07	chr1-118321964-118322565	Fibroblasts
chr1-118333796-118334062...891150	1.70552	0.818189	0.29598	2.76434	0.00570373	0.0220384	chr1-118333796-118334062	Fibroblasts
chr1-118338687-118338923...891152	1.19292	1.21477	0.262131	4.6342	3.58316893791488e-06	2.94759944914098e-05	chr1-118338687-118338923	Fibroblasts
chr1-118339070-118339536...891153	2.88314	1.01112	0.186207	5.43012	5.63171703578319e-08	5.90558281529988e-07	chr1-118339070-118339536	Fibroblasts
chr1-118380916-118381973...891155	11.0833	2.11938	0.0914389	23.1781	7.57459020103295e-119	1.06553726838079e-115	chr1-118380916-118381973	Fibroblasts
chr1-118486875-118487587...891156	3.27707	1.15414	0.183313	6.296	3.05430490163e-10	4.09028587080432e-09	chr1-118486875-118487587	Fibroblasts
chr1-118503891-118505161...891157	7.82699	1.51751	0.116924	12.9786	1.61766706173588e-38	1.26592073976159e-36	chr1-118503891-118505161	Fibroblasts
chr1-118535878-118536093...891158	1.58184	0.661218	0.252993	2.61358	0.00895991	0.0318844	chr1-118535878-118536093	Fibroblasts
chr1-118557396-118557858...891159	2.42973	0.766673	0.200254	3.8285	0.000128929	0.000802069	chr1-118557396-118557858	Fibroblasts
chr1-118564185-118564871...891160	4.38121	0.991139	0.167305	5.92415	3.13914401448793e-09	3.78689094823811e-08	chr1-118564185-118564871	Fibroblasts
chr1-118649325-118649708...891161	2.26331	1.05251	0.197003	5.34259	9.16270016600752e-08	9.38395836847614e-07	chr1-118649325-118649708	Fibroblasts
chr1-118688639-118689980...891162	5.98353	1.503	0.128706	11.6778	1.65456766676335e-31	9.23607671407982e-30	chr1-118688639-118689980	Fibroblasts
chr1-118785268-118785552...891164	2.40462	0.819309	0.243304	3.36742	0.000758739	0.00390849	chr1-118785268-118785552	Fibroblasts
chr1-118815565-118816629...891166	5.20271	1.40047	0.159647	8.77231	1.75034772773185e-18	4.5298955845269e-17	chr1-118815565-118816629	Fibroblasts
chr1-118842491-118843402...891169	6.9322	0.713089	0.213281	3.34343	0.000827509	0.00421907	chr1-118842491-118843402	Fibroblasts
chr1-118859962-118860913...891170	4.29173	1.25075	0.151137	8.27558	1.27835806078506e-16	2.89666452588591e-15	chr1-118859962-118860913	Fibroblasts
chr1-118866403-118866563...891172	1.07907	0.987406	0.283336	3.48493	0.000492275	0.00266305	chr1-118866403-118866563	Fibroblasts
chr1-118878819-118879155...891174	2.76561	0.716591	0.208415	3.43829	0.000585399	0.0031064	chr1-118878819-118879155	Fibroblasts
chr1-118886719-118886898...891177	0.973903	0.955561	0.312615	3.05667	0.00223811	0.0100254	chr1-118886719-118886898	Fibroblasts
chr1-118905191-118905745...891178	3.67916	1.50805	0.165942	9.08782	1.01049089041695e-19	2.83887301051472e-18	chr1-118905191-118905745	Fibroblasts
chr1-118923304-118923723...891180	3.86359	-0.915235	0.308759	-2.96424	0.0030343	0.0129797	chr1-118923304-118923723	Fibroblasts
chr1-118944138-118944415...891181	1.92903	1.2799	0.213971	5.98165	2.20891705584049e-09	2.71144406436159e-08	chr1-118944138-118944415	Fibroblasts
chr1-118948396-118948615...891182	2.03847	1.02053	0.213251	4.78557	1.70501671866272e-06	1.47224867751872e-05	chr1-118948396-118948615	Fibroblasts
chr1-118949098-118949762...891183	5.35938	1.83246	0.126941	14.4356	3.09022448624045e-47	3.50463796298244e-45	chr1-118949098-118949762	Fibroblasts
chr1-118960567-118961131...891185	7.97522	1.53671	0.14905	10.31	6.34785077370339e-25	2.45684495837942e-23	chr1-118960567-118961131	Fibroblasts
chr1-118963456-118963995...891186	6.91889	1.45097	0.130979	11.0778	1.60720467217512e-28	7.62676743227002e-27	chr1-118963456-118963995	Fibroblasts
chr1-118966320-118966788...891187	2.36344	1.20169	0.19351	6.20996	5.29987706016974e-10	6.92634207838049e-09	chr1-118966320-118966788	Fibroblasts
chr1-118973325-118974035...891188	6.7683	1.18473	0.16318	7.26024	3.86417778652648e-13	6.71609477968436e-12	chr1-118973325-118974035	Fibroblasts
chr1-118979754-118980071...891190	4.10502	0.733133	0.182355	4.02035	5.81112114434312e-05	0.000388276	chr1-118979754-118980071	Fibroblasts
chr1-118984193-118984916...891191	12.4361	0.966273	0.105276	9.17849	4.37194294346348e-20	1.26094246753521e-18	chr1-118984193-118984916	Fibroblasts
chr1-118985125-118985612...891192	5.81645	1.42386	0.149172	9.54511	1.3596102576334e-21	4.32272739077773e-20	chr1-118985125-118985612	Fibroblasts
chr1-118987141-118988977...891193	32.7053	1.84571	0.103093	17.9034	1.10901673470759e-71	3.31796715295199e-69	chr1-118987141-118988977	Fibroblasts
chr1-118989265-118989586...891194	4.53155	1.78181	0.155266	11.4758	1.74510300359792e-30	9.23689207217347e-29	chr1-118989265-118989586	Fibroblasts
chr1-119000380-119000810...891195	5.53082	0.9052	0.202965	4.45989	8.20024826912774e-06	6.38524747398278e-05	chr1-119000380-119000810	Fibroblasts
chr1-119001152-119002555...891196	23.9471	1.52291	0.106074	14.357	9.62640291818275e-47	1.06530857316844e-44	chr1-119001152-119002555	Fibroblasts
chr1-119007734-119009467...891197	19.4773	0.845124	0.0896952	9.42218	4.41827915239007e-21	1.36025259018327e-19	chr1-119007734-119009467	Fibroblasts
chr1-119041049-119041214...891198	1.45806	0.981226	0.299158	3.27996	0.00103821	0.00515083	chr1-119041049-119041214	Fibroblasts
chr1-119075706-119076041...891203	2.03623	0.849607	0.263593	3.22317	0.00126778	0.00612951	chr1-119075706-119076041	Fibroblasts
chr1-119080582-119081935...891204	13.1844	1.76482	0.154538	11.42	3.32176280957968e-30	1.73005424763298e-28	chr1-119080582-119081935	Fibroblasts
chr1-119084941-119085318...891205	5.1291	0.861553	0.158749	5.42713	5.72681644543546e-08	6.00036082904093e-07	chr1-119084941-119085318	Fibroblasts
chr1-119091600-119092091...891207	3.57576	0.721134	0.181246	3.97875	6.92772968231618e-05	0.000455639	chr1-119091600-119092091	Fibroblasts
chr1-119097430-119097722...891208	2.30081	1.95956	0.204112	9.60043	7.96101543308431e-22	2.56455483288014e-20	chr1-119097430-119097722	Fibroblasts
chr1-119100773-119101219...891209	2.69665	1.35053	0.221018	6.11051	9.93162484135064e-10	1.26253790544135e-08	chr1-119100773-119101219	Fibroblasts
chr1-119101372-119102464...891210	11.8123	1.94039	0.187089	10.3715	3.34287725379679e-25	1.31326871856027e-23	chr1-119101372-119102464	Fibroblasts
chr1-119116608-119116907...891212	1.84241	0.767629	0.2529	3.03531	0.00240292	0.0106555	chr1-119116608-119116907	Fibroblasts
chr1-119132241-119132702...891213	3.35772	0.983735	0.183861	5.35043	8.77470605174425e-08	9.00677126231079e-07	chr1-119132241-119132702	Fibroblasts
chr1-119139736-119141259...891214	117.558	0.379534	0.113434	3.34584	0.000820326	0.00418646	chr1-119139736-119141259	Fibroblasts
chr1-119179225-119179356...891216	1.61318	0.611065	0.2525	2.42006	0.0155179	0.0493046	chr1-119179225-119179356	Fibroblasts
chr1-119188951-119189275...891217	1.56917	1.38014	0.245024	5.63265	1.77460159022986e-08	1.97319646855279e-07	chr1-119188951-119189275	Fibroblasts
chr1-119209878-119210612...891220	3.59113	1.20856	0.242986	4.97377	6.56638323228727e-07	6.00805893675232e-06	chr1-119209878-119210612	Fibroblasts
chr1-119210861-119211180...891221	1.9196	1.12344	0.219945	5.10782	3.25888633074794e-07	3.10824330624721e-06	chr1-119210861-119211180	Fibroblasts
chr1-119220985-119221640...891222	6.07956	2.2189	0.138968	15.967	2.16833403655943e-57	3.79230347138824e-55	chr1-119220985-119221640	Fibroblasts
chr1-119226978-119228088...891223	7.42013	0.490815	0.153389	3.19981	0.00137519	0.00658127	chr1-119226978-119228088	Fibroblasts
chr1-119241215-119241622...891224	2.52676	1.89762	0.1926	9.85267	6.6748968018423e-23	2.29475752475885e-21	chr1-119241215-119241622	Fibroblasts
chr1-119275363-119275880...891227	4.07826	0.68699	0.188221	3.64992	0.000262327	0.00152002	chr1-119275363-119275880	Fibroblasts
chr1-119279524-119279734...891228	2.07427	0.845626	0.251176	3.36667	0.000760814	0.00391766	chr1-119279524-119279734	Fibroblasts
chr1-119279975-119280365...891229	2.88637	0.69145	0.204388	3.38303	0.000716919	0.00371859	chr1-119279975-119280365	Fibroblasts
chr1-119285372-119285844...891230	3.56429	1.50043	0.158905	9.44228	3.64739207355435e-21	1.12814299506335e-19	chr1-119285372-119285844	Fibroblasts
chr1-119286510-119287012...891231	4.34955	0.649825	0.172522	3.76661	0.000165478	0.00100445	chr1-119286510-119287012	Fibroblasts
chr1-119327133-119328135...891237	11.8623	0.383515	0.131742	2.91112	0.00360141	0.0150052	chr1-119327133-119328135	Fibroblasts
chr1-119329698-119330915...891238	7.99577	1.44823	0.12753	11.356	6.9263888183004e-30	3.55055087919741e-28	chr1-119329698-119330915	Fibroblasts
chr1-119367436-119367939...891241	6.05437	0.570214	0.183328	3.11036	0.00186861	0.00858192	chr1-119367436-119367939	Fibroblasts
chr1-119372654-119372783...891242	1.70115	0.982866	0.232241	4.23209	2.31533291759512e-05	0.000166781	chr1-119372654-119372783	Fibroblasts
chr1-119409761-119410202...891243	2.55359	0.863363	0.305994	2.82151	0.00477986	0.0190291	chr1-119409761-119410202	Fibroblasts
chr1-119452779-119453489...891246	6.26088	1.50687	0.147379	10.2245	1.54076016109626e-24	5.83063738200471e-23	chr1-119452779-119453489	Fibroblasts
chr1-119483031-119483407...891249	2.29154	0.707516	0.213294	3.31709	0.0009096	0.00458402	chr1-119483031-119483407	Fibroblasts
chr1-119553615-119554793...891252	14.4811	1.70989	0.0976995	17.5016	1.39385732957064e-68	3.75198951954959e-66	chr1-119553615-119554793	Fibroblasts
chr1-119563809-119564116...891253	1.76579	0.756818	0.247879	3.05318	0.00226432	0.0101278	chr1-119563809-119564116	Fibroblasts
chr1-119565118-119566278...891254	8.33389	-0.502303	0.185126	-2.7133	0.00666172	0.0250461	chr1-119565118-119566278	Fibroblasts
chr1-119583955-119584273...891259	2.07927	0.910799	0.235101	3.87408	0.000107028	0.000677197	chr1-119583955-119584273	Fibroblasts
chr1-119585745-119586276...891260	4.06213	-0.886369	0.296723	-2.98719	0.00281553	0.0121847	chr1-119585745-119586276	Fibroblasts
chr1-119587213-119587893...891261	6.49701	1.30642	0.142798	9.1487	5.76202234807525e-20	1.64918514821918e-18	chr1-119587213-119587893	Fibroblasts
chr1-119593982-119594120...891263	0.946157	-1.53049	0.592611	-2.58262	0.00980546	0.0342846	chr1-119593982-119594120	Fibroblasts
chr1-119618285-119618666...891271	3.14203	1.24464	0.171142	7.27258	3.52698582672082e-13	6.15637132919338e-12	chr1-119618285-119618666	Fibroblasts
chr1-119631080-119632609...891273	40.4619	0.334726	0.120422	2.7796	0.00544257	0.021216	chr1-119631080-119632609	Fibroblasts
chr1-119647051-119648794...891276	91.8575	0.28837	0.107548	2.68131	0.00733353	0.0270939	chr1-119647051-119648794	Fibroblasts
chr1-119653792-119654571...891277	4.47287	1.47266	0.147885	9.95814	2.32361077117102e-23	8.22409807710015e-22	chr1-119653792-119654571	Fibroblasts
chr1-119659713-119660063...891278	2.35509	1.03577	0.2168	4.77753	1.77459669600162e-06	1.52863053065643e-05	chr1-119659713-119660063	Fibroblasts
chr1-119663022-119663900...891279	7.30219	0.464895	0.146708	3.16884	0.00153047	0.00722118	chr1-119663022-119663900	Fibroblasts
chr1-119674910-119677350...891281	31.5715	1.22299	0.0850698	14.3763	7.29213437255793e-47	8.12517602923107e-45	chr1-119674910-119677350	Fibroblasts
chr1-119711739-119714291...891282	46.3099	0.779926	0.207422	3.76009	0.000169851	0.00102835	chr1-119711739-119714291	Fibroblasts
chr1-119732428-119733234...891283	11.2291	1.26413	0.207782	6.08391	1.17285079764089e-09	1.47971270497985e-08	chr1-119732428-119733234	Fibroblasts
chr1-119737124-119738591...891285	27.1139	0.738087	0.238393	3.0961	0.00196085	0.00894616	chr1-119737124-119738591	Fibroblasts
chr1-119779809-119780725...891293	6.72485	1.65236	0.124624	13.2588	4.01390832319673e-40	3.36137825260172e-38	chr1-119779809-119780725	Fibroblasts
chr1-119780937-119781182...891294	1.60007	1.52524	0.22576	6.75602	1.41831887397512e-11	2.1583039536418e-10	chr1-119780937-119781182	Fibroblasts
chr1-119784535-119784740...891295	2.02929	1.33102	0.206858	6.43444	1.23931604998041e-10	1.72619906178045e-09	chr1-119784535-119784740	Fibroblasts
chr1-119787899-119788063...891296	1.0509	1.23782	0.304573	4.06412	4.82139996225825e-05	0.000327188	chr1-119787899-119788063	Fibroblasts
chr1-119870869-119871550...891302	11.4284	0.798798	0.126596	6.30983	2.79350548183858e-10	3.75477472773434e-09	chr1-119870869-119871550	Fibroblasts
chr1-119873632-119874283...891304	6.15309	2.09652	0.145678	14.3914	5.86023265549659e-47	6.55967182389306e-45	chr1-119873632-119874283	Fibroblasts
chr1-119882206-119882759...891305	3.07853	1.19215	0.173244	6.88136	5.92854762330717e-12	9.31875963487539e-11	chr1-119882206-119882759	Fibroblasts
chr1-119884485-119885104...891306	3.79083	1.37025	0.147455	9.29262	1.50533350814207e-20	4.47484587167388e-19	chr1-119884485-119885104	Fibroblasts
chr1-119964820-119965643...891324	7.46217	1.10281	0.192831	5.71902	1.07141714423194e-08	1.22196680953078e-07	chr1-119964820-119965643	Fibroblasts
chr1-119966040-119966597...891325	6.0477	1.21345	0.210488	5.76493	8.1692394858255e-09	9.4337015719988e-08	chr1-119966040-119966597	Fibroblasts
chr1-119968080-119968460...891326	4.61457	-0.619659	0.227675	-2.72168	0.00649518	0.0245306	chr1-119968080-119968460	Fibroblasts
chr1-119973765-119974331...891328	2.79332	1.14581	0.233313	4.91104	9.05933340556763e-07	8.13163965622334e-06	chr1-119973765-119974331	Fibroblasts
chr1-119978182-119978599...891330	3.5959	0.961795	0.192326	5.00085	5.7077323353668e-07	5.26472723534453e-06	chr1-119978182-119978599	Fibroblasts
chr1-119982017-119982522...891331	3.32201	1.01819	0.181635	5.60568	2.07443656295958e-08	2.28625584347965e-07	chr1-119982017-119982522	Fibroblasts
chr1-120036837-120037317...891340	2.08264	1.56365	0.25278	6.18581	6.17847598933124e-10	8.02083453570402e-09	chr1-120036837-120037317	Fibroblasts
chr1-120037464-120037724...891341	0.83823	1.50134	0.320865	4.67903	2.88233522841462e-06	2.40419739872542e-05	chr1-120037464-120037724	Fibroblasts
chr1-120116208-120116701...891350	2.10799	1.12826	0.253985	4.44221	8.90403864499128e-06	6.89090352170388e-05	chr1-120116208-120116701	Fibroblasts
chr1-120116832-120117281...891351	1.62501	0.946968	0.280883	3.37139	0.000747889	0.00385919	chr1-120116832-120117281	Fibroblasts
chr1-120130947-120131836...891357	4.8162	0.937613	0.211744	4.42806	9.50846525744715e-06	7.32573444063347e-05	chr1-120130947-120131836	Fibroblasts
chr1-120132009-120132761...891358	12.7909	1.19362	0.239429	4.98528	6.18728931745118e-07	5.68163026298298e-06	chr1-120132009-120132761	Fibroblasts
chr1-120179015-120180492...891366	15.8855	0.640171	0.12229	5.23488	1.65093340136859e-07	1.63568231875949e-06	chr1-120179015-120180492	Fibroblasts
chr1-120257818-120257963...891369	1.65743	0.706623	0.251938	2.80475	0.00503561	0.0198732	chr1-120257818-120257963	Fibroblasts
chr1-120356257-120356491...891374	3.15897	-1.11396	0.328196	-3.3942	0.000688284	0.00358494	chr1-120356257-120356491	Fibroblasts
chr1-120393533-120393719...891376	0.656355	1.41466	0.362721	3.90013	9.61393978698123e-05	0.000614373	chr1-120393533-120393719	Fibroblasts
chr1-120414534-120416110...891377	19.0139	0.757069	0.129388	5.85116	4.88160851951185e-09	5.77742899810155e-08	chr1-120414534-120416110	Fibroblasts
chr1-120557312-120557451...891381	1.17513	0.828451	0.299277	2.76817	0.00563715	0.0218267	chr1-120557312-120557451	Fibroblasts
chr1-120592126-120592474...891386	1.74591	-1.08073	0.362245	-2.98341	0.00285053	0.0123149	chr1-120592126-120592474	Fibroblasts
chr1-120756295-120756703...891389	1.73365	1.5317	0.243252	6.29674	3.03966577627388e-10	4.07235882084231e-09	chr1-120756295-120756703	Fibroblasts
chr1-120912906-120913242...891397	4.2286	0.618487	0.222636	2.77802	0.00546914	0.0212978	chr1-120912906-120913242	Fibroblasts
chr1-121008460-121009940...891405	9.2749	-0.523659	0.18197	-2.87773	0.00400551	0.0164071	chr1-121008460-121009940	Fibroblasts
chr1-121016688-121017016...891406	3.79481	0.554459	0.22186	2.49914	0.0124495	0.0414541	chr1-121016688-121017016	Fibroblasts
chr1-121020552-121021977...891408	12.8538	0.635346	0.158771	4.00164	6.29044852072727e-05	0.000417526	chr1-121020552-121021977	Fibroblasts
chr1-121067241-121067406...891416	0.522703	-1.9552	0.79833	-2.44911	0.0143209	0.0463041	chr1-121067241-121067406	Fibroblasts
chr1-121116567-121118923...891429	24.6956	0.656496	0.132595	4.95113	7.37832666799796e-07	6.70463044947061e-06	chr1-121116567-121118923	Fibroblasts
chr1-121184411-121185310...891430	136.455	0.312424	0.12824	2.43625	0.0148404	0.047619	chr1-121184411-121185310	Fibroblasts
chr1-121222413-121222752...891435	1.79426	-0.959868	0.355183	-2.70246	0.0068828	0.0257341	chr1-121222413-121222752	Fibroblasts
chr1-121238483-121238655...891438	1.25612	-1.17975	0.447703	-2.63512	0.00841088	0.0303095	chr1-121238483-121238655	Fibroblasts
chr1-121278051-121278236...891446	1.2557	-1.16628	0.461322	-2.52814	0.0114669	0.0388394	chr1-121278051-121278236	Fibroblasts
chr1-121281037-121281388...891447	4.53659	-1.24477	0.333342	-3.7342	0.000188313	0.00112811	chr1-121281037-121281388	Fibroblasts
chr1-121343254-121343529...891449	1.56308	-1.14237	0.426307	-2.6797	0.00736887	0.0272076	chr1-121343254-121343529	Fibroblasts
chr1-121360750-121360990...891454	0.80495	-1.83168	0.583029	-3.14166	0.00167992	0.0078266	chr1-121360750-121360990	Fibroblasts
chr1-121361305-121361435...891455	0.929062	-1.51465	0.619656	-2.44434	0.0145118	0.0467864	chr1-121361305-121361435	Fibroblasts
chr1-121362139-121362800...891457	5.42103	-1.07908	0.37815	-2.85358	0.00432291	0.0174893	chr1-121362139-121362800	Fibroblasts
chr1-121395640-121397770...891466	20.2443	-0.677281	0.171851	-3.9411	8.11094209824213e-05	0.000525707	chr1-121395640-121397770	Fibroblasts
chr1-121408136-121408964...891468	3.98034	-1.06557	0.41087	-2.59344	0.00950203	0.0334434	chr1-121408136-121408964	Fibroblasts
chr1-121421300-121421858...891471	2.86442	-1.1792	0.470614	-2.50565	0.0122227	0.040844	chr1-121421300-121421858	Fibroblasts
chr1-121511059-121512242...891477	11.1894	-1.06964	0.327966	-3.26143	0.00110853	0.0054521	chr1-121511059-121512242	Fibroblasts
chr1-121516318-121517240...891478	9.55953	-1.04413	0.408833	-2.55392	0.0106518	0.0366164	chr1-121516318-121517240	Fibroblasts
chr1-121518778-121520056...891479	20.9838	-0.900019	0.263216	-3.41932	0.00062778	0.00330404	chr1-121518778-121520056	Fibroblasts
chr1-143661563-143662143...891496	5.34635	-0.769999	0.302202	-2.54796	0.0108355	0.0371251	chr1-143661563-143662143	Fibroblasts
chr1-143699039-143700129...891501	8.24473	-1.00484	0.372847	-2.69505	0.00703774	0.0261953	chr1-143699039-143700129	Fibroblasts
chr1-143728871-143729188...891506	1.27865	-1.70028	0.616046	-2.76	0.00578018	0.022276	chr1-143728871-143729188	Fibroblasts
chr1-143729366-143729867...891507	6.32405	-1.79281	0.360712	-4.97021	6.68809865348595e-07	6.11158956249636e-06	chr1-143729366-143729867	Fibroblasts
chr1-143735695-143737036...891508	10.9183	-0.838283	0.294689	-2.84464	0.00444617	0.0179085	chr1-143735695-143737036	Fibroblasts
chr1-143831695-143832315...891515	2.62529	-0.853314	0.315853	-2.70162	0.00690026	0.0257846	chr1-143831695-143832315	Fibroblasts
chr1-143838971-143839979...891518	2.74612	-1.12843	0.446049	-2.52982	0.011412	0.0386926	chr1-143838971-143839979	Fibroblasts
chr1-143973931-143974320...891536	3.55414	-0.686597	0.235037	-2.92124	0.00348646	0.0145944	chr1-143973931-143974320	Fibroblasts
chr1-143974453-143974741...891537	2.25652	-0.690921	0.284047	-2.43241	0.0149985	0.0480086	chr1-143974453-143974741	Fibroblasts
chr1-144009618-144009896...891539	0.910676	-2.08759	0.658467	-3.17038	0.00152241	0.00718788	chr1-144009618-144009896	Fibroblasts
chr1-144076750-144076969...891543	1.60558	-1.21287	0.380109	-3.19085	0.00141853	0.00676282	chr1-144076750-144076969	Fibroblasts
chr1-144077150-144077772...891544	5.63461	-0.863745	0.238365	-3.62363	0.000290499	0.00166574	chr1-144077150-144077772	Fibroblasts
chr1-144418809-144419354...891549	8.92863	-0.530535	0.174333	-3.04322	0.00234059	0.0104173	chr1-144418809-144419354	Fibroblasts
chr1-144523630-144524433...891552	18.6942	-1.76047	0.228885	-7.69151	1.45405449356382e-14	2.8314580777471e-13	chr1-144523630-144524433	Fibroblasts
chr1-144540193-144540365...891554	1.07582	-1.20923	0.438012	-2.76072	0.0057674	0.0222395	chr1-144540193-144540365	Fibroblasts
chr1-144545856-144546090...891555	3.42072	-1.07294	0.25856	-4.14968	3.32947209742319e-05	0.000232845	chr1-144545856-144546090	Fibroblasts
chr1-144546239-144547480...891556	44.292	-1.13549	0.172617	-6.57805	4.76652503443436e-11	6.90880496631724e-10	chr1-144546239-144547480	Fibroblasts
chr1-144551357-144552614...891557	54.9178	-1.59442	0.183683	-8.68029	3.94747727554319e-18	9.96400882804229e-17	chr1-144551357-144552614	Fibroblasts
chr1-144560164-144561177...891558	30.5148	-1.62057	0.188791	-8.58396	9.1665609635259e-18	2.25825256492946e-16	chr1-144560164-144561177	Fibroblasts
chr1-144567407-144567951...891559	4.318	-1.32511	0.286984	-4.61738	3.88608027855324e-06	3.18282212295144e-05	chr1-144567407-144567951	Fibroblasts
chr1-144568088-144568286...891560	1.41073	-2.15022	0.490468	-4.38401	1.16515447039643e-05	8.85192482950417e-05	chr1-144568088-144568286	Fibroblasts
chr1-144893912-144894122...891563	1.4824	-1.02556	0.391389	-2.62032	0.0087848	0.031393	chr1-144893912-144894122	Fibroblasts
chr1-144913894-144914557...891568	3.3733	-1.6414	0.492847	-3.33044	0.00086708	0.00439738	chr1-144913894-144914557	Fibroblasts
chr1-144917992-144918455...891571	2.94063	-1.78607	0.412532	-4.32953	1.49427098479579e-05	0.000111551	chr1-144917992-144918455	Fibroblasts
chr1-144919959-144920289...891572	1.54307	-1.19551	0.408216	-2.92861	0.00340479	0.0143033	chr1-144919959-144920289	Fibroblasts
chr1-144924528-144925218...891574	2.28608	-1.19593	0.332787	-3.59367	0.000326053	0.00184725	chr1-144924528-144925218	Fibroblasts
chr1-144931519-144931719...891576	0.941816	-1.52964	0.556142	-2.75045	0.00595126	0.0228144	chr1-144931519-144931719	Fibroblasts
chr1-144932204-144932541...891577	2.16896	-1.27687	0.345529	-3.69541	0.000219531	0.00129463	chr1-144932204-144932541	Fibroblasts
chr1-144997109-144997645...891589	2.79928	-0.72101	0.29332	-2.4581	0.0139673	0.0453835	chr1-144997109-144997645	Fibroblasts
chr1-144998418-144999385...891590	8.96134	-1.6915	0.34981	-4.8355	1.32813174405661e-06	1.16371210450746e-05	chr1-144998418-144999385	Fibroblasts
chr1-145079828-145080369...891604	2.70536	-1.01438	0.413856	-2.45106	0.0142437	0.04611	chr1-145079828-145080369	Fibroblasts
chr1-145465260-145465991...891623	12.1192	-0.910188	0.281886	-3.22892	0.0012426	0.00602426	chr1-145465260-145465991	Fibroblasts
chr1-145466266-145466514...891624	1.66572	-1.0556	0.377501	-2.79628	0.00516946	0.0203271	chr1-145466266-145466514	Fibroblasts
chr1-145676114-145676476...891633	1.78008	1.30024	0.237889	5.46576	4.60933823174313e-08	4.88089084130648e-07	chr1-145676114-145676476	Fibroblasts
chr1-145690627-145691499...891634	6.73086	1.25937	0.150902	8.34563	7.08338986282845e-17	1.63763652850327e-15	chr1-145690627-145691499	Fibroblasts
chr1-145720822-145721937...891636	19.1147	0.527257	0.116872	4.51142	6.43941970684886e-06	5.09799444466644e-05	chr1-145720822-145721937	Fibroblasts
chr1-145782225-145783066...891643	5.24822	1.29226	0.177076	7.29778	2.92555821987545e-13	5.1424691191718e-12	chr1-145782225-145783066	Fibroblasts
chr1-145823405-145824844...891646	54.316	0.315119	0.113991	2.76442	0.00570247	0.0220345	chr1-145823405-145824844	Fibroblasts
chr1-145849872-145849999...891649	2.61818	1.01153	0.192594	5.25211	1.50362875437766e-07	1.49778807755889e-06	chr1-145849872-145849999	Fibroblasts
chr1-145858427-145860148...891650	151.036	0.379339	0.130233	2.91277	0.00358239	0.0149374	chr1-145858427-145860148	Fibroblasts
chr1-145871697-145873185...891651	28.9684	0.405623	0.146669	2.76557	0.0056824	0.0219694	chr1-145871697-145873185	Fibroblasts
chr1-145885442-145886676...891652	44.7174	0.350477	0.0815336	4.29855	1.71916509920758e-05	0.000126863	chr1-145885442-145886676	Fibroblasts
chr1-145891197-145891472...891654	5.74098	1.02587	0.155422	6.60057	4.0957014720338e-11	5.97079445476368e-10	chr1-145891197-145891472	Fibroblasts
chr1-145891581-145892780...891655	59.6365	1.17278	0.107677	10.8916	1.26334919097709e-27	5.69927089008181e-26	chr1-145891581-145892780	Fibroblasts
chr1-145907558-145907925...891657	4.6228	0.937887	0.181984	5.15369	2.55412095322859e-07	2.47044142935351e-06	chr1-145907558-145907925	Fibroblasts
chr1-145908587-145908975...891658	3.9136	1.28804	0.158249	8.13933	3.97474172997241e-16	8.69276818482844e-15	chr1-145908587-145908975	Fibroblasts
chr1-145909920-145910696...891659	11.5611	1.23163	0.112741	10.9244	8.81419888779489e-28	4.00781007050489e-26	chr1-145909920-145910696	Fibroblasts
chr1-145936003-145936799...891663	13.1663	-1.39348	0.382597	-3.64215	0.000270365	0.00156203	chr1-145936003-145936799	Fibroblasts
chr1-145978680-145980649...891671	95.9317	0.36036	0.140605	2.56294	0.0103791	0.0358804	chr1-145978680-145980649	Fibroblasts
chr1-145980736-145980873...891672	5.97971	-0.583086	0.203124	-2.87059	0.00409709	0.0167221	chr1-145980736-145980873	Fibroblasts
chr1-145990087-145991396...891675	18.0116	0.695348	0.168655	4.1229	3.74139335946481e-05	0.000259021	chr1-145990087-145991396	Fibroblasts
chr1-145991587-145992302...891676	10.8606	0.786506	0.205193	3.833	0.000126588	0.000788544	chr1-145991587-145992302	Fibroblasts
chr1-145996168-145997487...891677	89.5144	0.381184	0.13847	2.75282	0.00590835	0.0226808	chr1-145996168-145997487	Fibroblasts
chr1-145998289-145998465...891678	5.33422	0.604947	0.216298	2.79682	0.00516087	0.0202991	chr1-145998289-145998465	Fibroblasts
chr1-145999373-146000019...891679	13.6733	0.469488	0.161457	2.90783	0.00363946	0.0151387	chr1-145999373-146000019	Fibroblasts
chr1-146006197-146007936...891681	31.6403	0.458512	0.148354	3.09066	0.0019971	0.00908986	chr1-146006197-146007936	Fibroblasts
chr1-146010045-146010585...891682	5.94647	-0.866897	0.310522	-2.79174	0.0052425	0.0205629	chr1-146010045-146010585	Fibroblasts
chr1-146031214-146032107...891685	16.722	-1.18306	0.35402	-3.34179	0.000832397	0.00424133	chr1-146031214-146032107	Fibroblasts
chr1-146035398-146036030...891686	34.9258	0.475972	0.0816087	5.83236	5.46479756541066e-09	6.43122029860272e-08	chr1-146035398-146036030	Fibroblasts
chr1-146036752-146039724...891687	147.101	0.583231	0.0930838	6.26565	3.71264244237696e-10	4.93174497660624e-09	chr1-146036752-146039724	Fibroblasts
chr1-146409281-146410655...891701	16.302	-0.625568	0.183041	-3.41763	0.000631684	0.00332195	chr1-146409281-146410655	Fibroblasts
chr1-146411770-146412239...891702	3.82787	-1.12633	0.237217	-4.7481	2.05336348368977e-06	1.75046500004121e-05	chr1-146411770-146412239	Fibroblasts
chr1-146472149-146473119...891707	14.07	0.73684	0.146578	5.02696	4.98323653979118e-07	4.6346133668996e-06	chr1-146472149-146473119	Fibroblasts
chr1-146682639-146682918...891713	1.15678	1.28398	0.26963	4.76202	1.91666615233788e-06	1.64225775134824e-05	chr1-146682639-146682918	Fibroblasts
chr1-146732221-146732791...891714	1.38748	2.29099	0.243699	9.40092	5.40887334892439e-21	1.65581809272016e-19	chr1-146732221-146732791	Fibroblasts
chr1-146778066-146778778...891715	5.8902	-1.15522	0.348597	-3.31392	0.000919974	0.00462896	chr1-146778066-146778778	Fibroblasts
chr1-147273406-147274244...891736	8.29069	0.817777	0.180193	4.53834	5.66981881745992e-06	4.52939994039904e-05	chr1-147273406-147274244	Fibroblasts
chr1-147337121-147337494...891740	2.42875	0.99515	0.199372	4.99142	5.99358212065162e-07	5.5120572508189e-06	chr1-147337121-147337494	Fibroblasts
chr1-147494931-147495617...891743	11.1577	0.419593	0.125908	3.33254	0.000860586	0.0043683	chr1-147494931-147495617	Fibroblasts
chr1-147496443-147497220...891744	7.32851	0.697324	0.204549	3.40908	0.000651814	0.00341621	chr1-147496443-147497220	Fibroblasts
chr1-147504429-147505312...891745	6.86886	0.900954	0.144585	6.23131	4.62548323193811e-10	6.0800169280407e-09	chr1-147504429-147505312	Fibroblasts
chr1-147515548-147515753...891746	1.32633	1.09799	0.25761	4.26223	2.02395691204629e-05	0.000147473	chr1-147515548-147515753	Fibroblasts
chr1-147540685-147542500...891748	80.8245	0.477374	0.190495	2.50597	0.0122116	0.0408155	chr1-147540685-147542500	Fibroblasts
chr1-147567416-147568238...891750	4.50084	-1.0051	0.315096	-3.18982	0.0014236	0.00678233	chr1-147567416-147568238	Fibroblasts
chr1-147575959-147576102...891751	0.973216	0.892629	0.338365	2.63806	0.00833813	0.0300848	chr1-147575959-147576102	Fibroblasts
chr1-147577361-147577645...891752	1.7614	1.10083	0.280791	3.92044	8.83857544117121e-05	0.000568887	chr1-147577361-147577645	Fibroblasts
chr1-147586911-147587643...891754	4.17894	-0.798366	0.288319	-2.76904	0.00562219	0.0217812	chr1-147586911-147587643	Fibroblasts
chr1-147630160-147630368...891763	2.43908	0.568816	0.21776	2.61213	0.00899807	0.0319914	chr1-147630160-147630368	Fibroblasts
chr1-147634758-147635958...891764	6.77951	-0.8865	0.327216	-2.70922	0.00674411	0.0252991	chr1-147634758-147635958	Fibroblasts
chr1-147640782-147641293...891765	12.2361	-0.746012	0.17359	-4.29755	1.72698966527234e-05	0.00012738	chr1-147640782-147641293	Fibroblasts
chr1-147641839-147642538...891766	6.71649	0.506659	0.151041	3.35445	0.000795222	0.0040754	chr1-147641839-147642538	Fibroblasts
chr1-147676281-147677100...891770	6.67264	-1.28309	0.348859	-3.67795	0.000235116	0.00137675	chr1-147676281-147677100	Fibroblasts
chr1-147723824-147724322...891772	4.41195	0.517031	0.172352	2.99986	0.00270108	0.0117675	chr1-147723824-147724322	Fibroblasts
chr1-147769144-147769393...891777	3.60262	-0.860973	0.351765	-2.44758	0.0143819	0.0464528	chr1-147769144-147769393	Fibroblasts
chr1-147771372-147772089...891778	8.54998	-1.06251	0.305442	-3.47861	0.000504029	0.0027186	chr1-147771372-147772089	Fibroblasts
chr1-147781070-147781711...891780	4.11126	-0.986254	0.401213	-2.45818	0.0139643	0.0453756	chr1-147781070-147781711	Fibroblasts
chr1-147890124-147890550...891783	6.60701	-0.550821	0.17305	-3.18302	0.00145748	0.0069209	chr1-147890124-147890550	Fibroblasts
chr1-147897103-147897614...891785	3.51367	0.723014	0.198324	3.64562	0.000266747	0.00154298	chr1-147897103-147897614	Fibroblasts
chr1-148038374-148039206...891793	19.2242	-0.539133	0.217482	-2.47898	0.013176	0.0433497	chr1-148038374-148039206	Fibroblasts
chr1-148057270-148057803...891796	3.45824	-1.46804	0.5012	-2.92905	0.00339999	0.014286	chr1-148057270-148057803	Fibroblasts
chr1-148160291-148160788...891804	4.06047	0.512447	0.197426	2.59564	0.00944158	0.0332691	chr1-148160291-148160788	Fibroblasts
chr1-148302740-148302917...891810	4.83658	0.868757	0.180969	4.80057	1.5821231183986e-06	1.37273557779695e-05	chr1-148302740-148302917	Fibroblasts
chr1-148605336-148605619...891835	2.02233	0.849122	0.224692	3.77904	0.000157433	0.000960062	chr1-148605336-148605619	Fibroblasts
chr1-148645637-148645914...891838	1.39477	0.851679	0.256742	3.31725	0.000909076	0.00458185	chr1-148645637-148645914	Fibroblasts
chr1-148844129-148844464...891840	3.40627	-0.599641	0.21906	-2.73734	0.00619376	0.0235825	chr1-148844129-148844464	Fibroblasts
chr1-148874865-148874999...891841	0.977445	1.32213	0.279512	4.73014	2.24365247071996e-06	1.902374653801e-05	chr1-148874865-148874999	Fibroblasts
chr1-149102709-149104280...891847	13.271	0.78185	0.151511	5.16036	2.46480713884308e-07	2.38934569314321e-06	chr1-149102709-149104280	Fibroblasts
chr1-149175793-149176335...891852	4.42119	0.500947	0.174224	2.8753	0.00403639	0.0165119	chr1-149175793-149176335	Fibroblasts
chr1-149255249-149255396...891856	1.11673	1.08471	0.30378	3.57072	0.000356006	0.00199826	chr1-149255249-149255396	Fibroblasts
chr1-149285747-149286067...891858	4.79543	-0.620363	0.223972	-2.76982	0.00560867	0.021738	chr1-149285747-149286067	Fibroblasts
chr1-149400853-149401022...891865	0.857329	1.24735	0.314267	3.96906	7.21556196131123e-05	0.000472837	chr1-149400853-149401022	Fibroblasts
chr1-149423289-149423775...891867	1.98598	1.95847	0.218165	8.97704	2.78159787864881e-19	7.59724407444007e-18	chr1-149423289-149423775	Fibroblasts
chr1-149423939-149424404...891868	1.23923	1.573	0.25873	6.07969	1.20415295821922e-09	1.51756881346421e-08	chr1-149423939-149424404	Fibroblasts
chr1-149445219-149446081...891871	9.79738	0.535235	0.193237	2.76984	0.00560836	0.0217374	chr1-149445219-149446081	Fibroblasts
chr1-149616515-149616691...891880	0.772784	-2.32186	0.765557	-3.0329	0.00242215	0.0107289	chr1-149616515-149616691	Fibroblasts
chr1-149617103-149617317...891881	0.969607	-1.64957	0.525712	-3.13778	0.00170235	0.00791601	chr1-149617103-149617317	Fibroblasts
chr1-149676476-149676942...891888	2.44677	-1.20179	0.467247	-2.57207	0.0101093	0.0351353	chr1-149676476-149676942	Fibroblasts
chr1-149708318-149708963...891890	9.7009	0.823429	0.170363	4.83339	1.34228026646946e-06	1.17554583564411e-05	chr1-149708318-149708963	Fibroblasts
chr1-149712372-149712948...891891	5.03777	1.35111	0.181049	7.46268	8.4782252546134e-14	1.55657917504839e-12	chr1-149712372-149712948	Fibroblasts
chr1-149782378-149782726...891914	1.0856	-1.98401	0.628201	-3.15824	0.00158723	0.00745268	chr1-149782378-149782726	Fibroblasts
chr1-149784072-149784456...891915	2.10432	-1.00104	0.378874	-2.64214	0.0082385	0.0298003	chr1-149784072-149784456	Fibroblasts
chr1-149927363-149928653...891933	59.8963	0.324056	0.122156	2.65281	0.00798249	0.0290452	chr1-149927363-149928653	Fibroblasts
chr1-149934465-149934693...891934	3.91951	1.28128	0.155921	8.21755	2.07710848834073e-16	4.63443546271168e-15	chr1-149934465-149934693	Fibroblasts
chr1-149986544-149986957...891943	3.4834	0.857655	0.233136	3.67877	0.00023436	0.00137282	chr1-149986544-149986957	Fibroblasts
chr1-149997485-149998235...891947	5.96113	-0.959642	0.338948	-2.83124	0.00463685	0.0185524	chr1-149997485-149998235	Fibroblasts
chr1-150006759-150007281...891949	9.54077	-1.35705	0.367527	-3.69237	0.00022217	0.00130872	chr1-150006759-150007281	Fibroblasts
chr1-150009662-150011167...891950	65.1678	0.405136	0.135424	2.99162	0.00277501	0.0120361	chr1-150009662-150011167	Fibroblasts
chr1-150021151-150021541...891953	2.27259	0.681523	0.21664	3.14587	0.00165591	0.00773064	chr1-150021151-150021541	Fibroblasts
chr1-150061462-150062090...891958	9.50282	-1.7296	0.357883	-4.83287	1.34578438106868e-06	1.17840305277806e-05	chr1-150061462-150062090	Fibroblasts
chr1-150072987-150073361...891960	2.52504	-0.793672	0.293512	-2.70406	0.00684986	0.0256297	chr1-150072987-150073361	Fibroblasts
chr1-150099272-150099498...891963	1.27808	-1.23214	0.44144	-2.79118	0.00525169	0.0205921	chr1-150099272-150099498	Fibroblasts
chr1-150109080-150109347...891965	1.64164	-0.989921	0.348387	-2.84144	0.00449104	0.0180557	chr1-150109080-150109347	Fibroblasts
chr1-150109500-150110436...891966	4.57867	-1.17647	0.245285	-4.79632	1.61604685272385e-06	1.40001093430095e-05	chr1-150109500-150110436	Fibroblasts
chr1-150110580-150110964...891967	1.96926	-0.84426	0.312281	-2.70353	0.00686074	0.0256635	chr1-150110580-150110964	Fibroblasts
chr1-150160161-150161005...891977	18.8681	-0.995249	0.368256	-2.7026	0.00687997	0.0257252	chr1-150160161-150161005	Fibroblasts
chr1-150169949-150170190...891982	2.75733	-0.723766	0.268289	-2.69771	0.00698185	0.0260266	chr1-150169949-150170190	Fibroblasts
chr1-150176426-150177391...891983	8.16528	-0.914632	0.356599	-2.56488	0.0103212	0.0357191	chr1-150176426-150177391	Fibroblasts
chr1-150180452-150180866...891985	4.39424	-1.08101	0.314939	-3.43246	0.000598135	0.00316624	chr1-150180452-150180866	Fibroblasts
chr1-150181523-150182945...891986	23.9371	-1.32344	0.348791	-3.79436	0.000148024	0.000908056	chr1-150181523-150182945	Fibroblasts
chr1-150186187-150187958...891987	31.1253	-0.844903	0.281713	-2.99917	0.00270719	0.0117891	chr1-150186187-150187958	Fibroblasts
chr1-150272378-150273657...891998	21.3745	0.567943	0.189771	2.99278	0.00276445	0.0120001	chr1-150272378-150273657	Fibroblasts
chr1-150281242-150282956...891999	96.3155	0.549329	0.135383	4.0576	4.95786801198303e-05	0.000335663	chr1-150281242-150282956	Fibroblasts
chr1-150363428-150365175...892006	109.33	0.288705	0.11274	2.5608	0.010443	0.0360553	chr1-150363428-150365175	Fibroblasts
chr1-150376333-150376538...892009	1.07747	0.821952	0.310637	2.64602	0.00814449	0.0295194	chr1-150376333-150376538	Fibroblasts
chr1-150410444-150411379...892010	14.3837	-1.15061	0.339734	-3.38679	0.000707165	0.00367308	chr1-150410444-150411379	Fibroblasts
chr1-150420793-150421129...892011	3.52311	-0.879751	0.324599	-2.71027	0.00672288	0.0252355	chr1-150420793-150421129	Fibroblasts
chr1-150476595-150477660...892019	11.3778	1.66889	0.116248	14.3564	9.71754411181553e-47	1.07498816240949e-44	chr1-150476595-150477660	Fibroblasts
chr1-150479944-150480257...892020	2.67236	1.8642	0.171298	10.8828	1.39253132584994e-27	6.27140639391051e-26	chr1-150479944-150480257	Fibroblasts
chr1-150507766-150508675...892022	13.406	1.08036	0.130014	8.30958	9.60434004965115e-17	2.19702939112491e-15	chr1-150507766-150508675	Fibroblasts
chr1-150509110-150509341...892023	3.49221	0.954394	0.190672	5.00542	5.57414084134088e-07	5.14945864312033e-06	chr1-150509110-150509341	Fibroblasts
chr1-150515055-150516410...892024	91.55	0.429869	0.11055	3.88847	0.000100877	0.000641762	chr1-150515055-150516410	Fibroblasts
chr1-150529056-150529333...892025	2.64567	2.07492	0.188139	11.0287	2.77961242525725e-28	1.30235658367162e-26	chr1-150529056-150529333	Fibroblasts
chr1-150532054-150533355...892026	28.0453	1.02736	0.220603	4.65702	3.2081432150192e-06	2.65717297413141e-05	chr1-150532054-150533355	Fibroblasts
chr1-150537685-150538623...892027	12.5389	0.825217	0.1425	5.791	6.99689687510439e-09	8.13803326612342e-08	chr1-150537685-150538623	Fibroblasts
chr1-150548722-150551345...892028	106.199	0.694145	0.124956	5.55513	2.77400208290118e-08	3.01288134912696e-07	chr1-150548722-150551345	Fibroblasts
chr1-150551996-150552946...892029	49.32	0.707919	0.214179	3.30527	0.000948863	0.00475616	chr1-150551996-150552946	Fibroblasts
chr1-150560858-150562670...892032	212.71	0.418984	0.127828	3.27771	0.00104653	0.00518664	chr1-150560858-150562670	Fibroblasts
chr1-150567234-150569383...892033	76.7722	0.604949	0.129989	4.65386	3.25774562916914e-06	2.6955859774596e-05	chr1-150567234-150569383	Fibroblasts
chr1-150578627-150580386...892036	145.692	0.37261	0.129357	2.88048	0.00397075	0.0162889	chr1-150578627-150580386	Fibroblasts
chr1-150609800-150609991...892041	4.22676	-0.555483	0.206607	-2.68859	0.00717538	0.0266087	chr1-150609800-150609991	Fibroblasts
chr1-150622605-150623245...892046	9.14808	0.745694	0.130435	5.71696	1.08446100369384e-08	1.23597633786396e-07	chr1-150622605-150623245	Fibroblasts
chr1-150628850-150630225...892047	183.879	0.334778	0.135318	2.474	0.0133609	0.0438267	chr1-150628850-150630225	Fibroblasts
chr1-150667325-150668058...892052	5.13745	0.861444	0.238263	3.61553	0.000299738	0.00171315	chr1-150667325-150668058	Fibroblasts
chr1-150688625-150689101...892053	3.89009	-1.13989	0.402776	-2.83007	0.00465373	0.018608	chr1-150688625-150689101	Fibroblasts
chr1-150689934-150690181...892054	1.65296	-0.918197	0.340968	-2.69291	0.00708308	0.0263309	chr1-150689934-150690181	Fibroblasts
chr1-150696842-150697785...892055	46.0624	0.416473	0.139159	2.99278	0.00276452	0.0120001	chr1-150696842-150697785	Fibroblasts
chr1-150764738-150765253...892060	3.6281	0.595957	0.19074	3.12445	0.00178136	0.00823354	chr1-150764738-150765253	Fibroblasts
chr1-150781668-150781861...892066	1.37158	0.80211	0.277903	2.8863	0.00389806	0.0160406	chr1-150781668-150781861	Fibroblasts
chr1-150783369-150783677...892067	1.17042	2.04553	0.29807	6.86259	6.76210852825581e-12	1.05755849765307e-10	chr1-150783369-150783677	Fibroblasts
chr1-150785636-150785895...892068	1.48301	0.988913	0.263942	3.74671	0.000179172	0.00107874	chr1-150785636-150785895	Fibroblasts
chr1-150798569-150800063...892073	7.22847	1.05348	0.125805	8.37391	5.57387639082678e-17	1.29921983436591e-15	chr1-150798569-150800063	Fibroblasts
chr1-150806620-150809422...892074	19.169	1.15236	0.0883009	13.0503	6.32641630768284e-39	5.0452523445399e-37	chr1-150806620-150809422	Fibroblasts
chr1-150812993-150813687...892075	6.99615	0.463668	0.172853	2.68244	0.00730863	0.027016	chr1-150812993-150813687	Fibroblasts
chr1-150836208-150837015...892076	3.93467	0.933919	0.162298	5.75434	8.69816275642962e-09	1.00195808211037e-07	chr1-150836208-150837015	Fibroblasts
chr1-150842254-150842836...892077	2.11702	-1.10429	0.387767	-2.84782	0.00440196	0.0177585	chr1-150842254-150842836	Fibroblasts
chr1-150859395-150859557...892081	1.31754	0.660652	0.272685	2.42277	0.0154028	0.0490242	chr1-150859395-150859557	Fibroblasts
chr1-150875724-150877226...892083	148.403	0.363264	0.117627	3.08828	0.00201316	0.00915253	chr1-150875724-150877226	Fibroblasts
chr1-150881702-150882082...892084	4.9522	1.59512	0.175359	9.0963	9.34585894121875e-20	2.63270336029813e-18	chr1-150881702-150882082	Fibroblasts
chr1-150887025-150887322...892086	2.0463	0.618152	0.238361	2.59334	0.00950482	0.0334508	chr1-150887025-150887322	Fibroblasts
chr1-150922581-150922777...892089	3.70316	0.882396	0.236002	3.73893	0.000184803	0.00110883	chr1-150922581-150922777	Fibroblasts
chr1-150968608-150968895...892096	6.25952	-1.30855	0.36457	-3.58931	0.00033156	0.00187481	chr1-150968608-150968895	Fibroblasts
chr1-150971118-150971566...892097	15.833	0.781017	0.188951	4.13344	3.57366979128598e-05	0.000248403	chr1-150971118-150971566	Fibroblasts
chr1-150973859-150975305...892098	84.7585	0.318816	0.117962	2.7027	0.00687797	0.0257187	chr1-150973859-150975305	Fibroblasts
chr1-150977170-150977725...892099	25.2942	-1.12152	0.234559	-4.7814	1.7408142298006e-06	1.50147536500833e-05	chr1-150977170-150977725	Fibroblasts
chr1-150981284-150982484...892101	18.9437	0.897528	0.144432	6.21419	5.15916596940876e-10	6.74817525025942e-09	chr1-150981284-150982484	Fibroblasts
chr1-150995157-150996497...892104	22.616	0.873779	0.116401	7.50664	6.0665184206396e-14	1.12573390624095e-12	chr1-150995157-150996497	Fibroblasts
chr1-151013045-151013774...892110	12.2014	-1.13154	0.313516	-3.60919	0.000307156	0.00175138	chr1-151013045-151013774	Fibroblasts
chr1-151069875-151072345...892116	101.108	0.710713	0.0922324	7.70567	1.3015366607815e-14	2.5432638266863e-13	chr1-151069875-151072345	Fibroblasts
chr1-151107039-151107678...892119	2.8493	0.948483	0.189771	4.99803	5.79184986028992e-07	5.33726844693553e-06	chr1-151107039-151107678	Fibroblasts
chr1-151131043-151132485...892120	40.2523	0.877885	0.11816	7.42965	1.0888674241452e-13	1.98085998158084e-12	chr1-151131043-151132485	Fibroblasts
chr1-151145112-151145269...892121	4.43378	0.722973	0.177337	4.07682	4.5655157030705e-05	0.00031118	chr1-151145112-151145269	Fibroblasts
chr1-151164869-151166683...892126	86.0439	0.341433	0.0913446	3.73786	0.000185594	0.00111321	chr1-151164869-151166683	Fibroblasts
chr1-151196234-151196621...892129	8.71003	0.683314	0.128342	5.32416	1.0141930258395e-07	1.03279109444754e-06	chr1-151196234-151196621	Fibroblasts
chr1-151197898-151199198...892130	65.531	0.342927	0.125792	2.72615	0.00640786	0.0242586	chr1-151197898-151199198	Fibroblasts
chr1-151200200-151200471...892131	5.70783	0.988766	0.144464	6.84438	7.68052581113836e-12	1.19544346604249e-10	chr1-151200200-151200471	Fibroblasts
chr1-151238063-151238341...892141	2.14924	-1.37398	0.385502	-3.56412	0.000365075	0.00204355	chr1-151238063-151238341	Fibroblasts
chr1-151281065-151282925...892151	284.421	0.345705	0.132316	2.61273	0.00898221	0.0319486	chr1-151281065-151282925	Fibroblasts
chr1-151295006-151295460...892155	7.05688	-0.983698	0.338692	-2.9044	0.0036796	0.015279	chr1-151295006-151295460	Fibroblasts
chr1-151309778-151310294...892157	8.25592	0.87483	0.167811	5.21317	1.85637561588835e-07	1.82825193144839e-06	chr1-151309778-151310294	Fibroblasts
chr1-151311548-151312253...892158	18.2833	0.451211	0.151405	2.98015	0.00288107	0.0124263	chr1-151311548-151312253	Fibroblasts
chr1-151319060-151319241...892160	2.29186	-1.00248	0.397007	-2.5251	0.0115665	0.0391072	chr1-151319060-151319241	Fibroblasts
chr1-151370047-151370873...892166	11.3534	0.619126	0.186396	3.32155	0.00089518	0.00452178	chr1-151370047-151370873	Fibroblasts
chr1-151371367-151373177...892167	46.1425	0.744737	0.107167	6.94934	3.6699094556478e-12	5.87713774184824e-11	chr1-151371367-151373177	Fibroblasts
chr1-151405685-151406828...892171	12.1904	-0.896266	0.239137	-3.74792	0.000178311	0.00107413	chr1-151405685-151406828	Fibroblasts
chr1-151437002-151437191...892177	1.41167	0.723535	0.263424	2.74666	0.00602063	0.0230351	chr1-151437002-151437191	Fibroblasts
chr1-151437488-151437689...892178	1.76966	0.675217	0.243946	2.7679	0.00564196	0.0218424	chr1-151437488-151437689	Fibroblasts
chr1-151457798-151459908...892181	98.788	0.419563	0.0992391	4.2278	2.35987029649745e-05	0.000169763	chr1-151457798-151459908	Fibroblasts
chr1-151504292-151504718...892185	2.42855	1.14462	0.207833	5.50739	3.64183651719958e-08	3.90443251903884e-07	chr1-151504292-151504718	Fibroblasts
chr1-151520414-151520793...892188	3.17675	1.08498	0.178078	6.09273	1.11000076927656e-09	1.40405116327837e-08	chr1-151520414-151520793	Fibroblasts
chr1-151539495-151541255...892191	58.8281	0.419982	0.155618	2.69881	0.00695888	0.0259617	chr1-151539495-151541255	Fibroblasts
chr1-151546994-151547676...892192	6.64046	1.14084	0.153449	7.43467	1.04826510531181e-13	1.90937077657576e-12	chr1-151546994-151547676	Fibroblasts
chr1-151582009-151582295...892195	2.20091	0.848206	0.220018	3.85516	0.000115653	0.000726413	chr1-151582009-151582295	Fibroblasts
chr1-151608362-151608594...892199	5.2953	1.6022	0.149126	10.7439	6.33014817546474e-27	2.74765617266401e-25	chr1-151608362-151608594	Fibroblasts
chr1-151783631-151784592...892219	4.97268	-0.954658	0.34298	-2.78342	0.00537891	0.0210105	chr1-151783631-151784592	Fibroblasts
chr1-151825634-151826014...892226	3.73516	0.517473	0.168082	3.0787	0.00207909	0.0094093	chr1-151825634-151826014	Fibroblasts
chr1-151830752-151830876...892228	2.9497	-0.70877	0.280428	-2.52746	0.0114892	0.0389008	chr1-151830752-151830876	Fibroblasts
chr1-151881663-151881840...892235	1.23001	-1.40065	0.492325	-2.84498	0.00444142	0.0178918	chr1-151881663-151881840	Fibroblasts
chr1-151962490-151962714...892246	1.39735	0.677807	0.27464	2.46798	0.0135878	0.0444171	chr1-151962490-151962714	Fibroblasts
chr1-151970679-151970944...892249	3.2456	0.87692	0.204672	4.28452	1.83136342621917e-05	0.000134519	chr1-151970679-151970944	Fibroblasts
chr1-151979844-151981094...892253	24.623	1.35562	0.168768	8.03247	9.55320485864625e-16	2.0292255451434e-14	chr1-151979844-151981094	Fibroblasts
chr1-151981231-151981363...892254	2.10347	0.757391	0.238093	3.18107	0.00146732	0.00696069	chr1-151981231-151981363	Fibroblasts
chr1-151982447-151983269...892255	11.0688	-1.24622	0.323271	-3.85505	0.000115708	0.000726696	chr1-151982447-151983269	Fibroblasts
chr1-151984377-151984753...892256	6.01577	-1.33176	0.239091	-5.57009	2.54600948933568e-08	2.7769032339439e-07	chr1-151984377-151984753	Fibroblasts
chr1-151989252-151989802...892257	17.9526	-0.371114	0.129027	-2.87626	0.00402414	0.0164698	chr1-151989252-151989802	Fibroblasts
chr1-151994974-151995379...892259	8.90489	0.863663	0.143663	6.01171	1.83578262100436e-09	2.27277718170117e-08	chr1-151994974-151995379	Fibroblasts
chr1-152013463-152014115...892261	6.31794	-0.598423	0.192807	-3.10373	0.00191096	0.00875071	chr1-152013463-152014115	Fibroblasts
chr1-152162811-152163326...892280	5.6384	1.47838	0.200625	7.36889	1.72048487273944e-13	3.08198942866834e-12	chr1-152162811-152163326	Fibroblasts
chr1-152167871-152168707...892282	7.83613	1.21979	0.154651	7.88739	3.08579066682442e-15	6.30120220058733e-14	chr1-152167871-152168707	Fibroblasts
chr1-152182930-152183341...892285	3.79628	0.91738	0.16846	5.4457	5.16027418669511e-08	5.43321722473121e-07	chr1-152182930-152183341	Fibroblasts
chr1-152188678-152190108...892287	25.0465	0.420769	0.115746	3.63527	0.000277692	0.00159964	chr1-152188678-152190108	Fibroblasts
chr1-152190448-152190968...892288	2.94499	1.40559	0.173028	8.1235	4.52935599533834e-16	9.85708467742657e-15	chr1-152190448-152190968	Fibroblasts
chr1-152220429-152221114...892291	4.52828	0.880879	0.142743	6.17109	6.78191367952957e-10	8.77035782160644e-09	chr1-152220429-152221114	Fibroblasts
chr1-152341439-152341624...892293	1.04971	1.06068	0.295231	3.59271	0.000327262	0.00185302	chr1-152341439-152341624	Fibroblasts
chr1-152387020-152387698...892294	3.10391	1.56218	0.184905	8.44856	2.94906232357765e-17	7.02395349463977e-16	chr1-152387020-152387698	Fibroblasts
chr1-152392843-152393407...892295	2.30654	1.12445	0.21548	5.21835	1.80524871703868e-07	1.78035649788264e-06	chr1-152392843-152393407	Fibroblasts
chr1-152410487-152411322...892297	6.94239	0.791444	0.155931	5.0756	3.86269082478597e-07	3.64798745284859e-06	chr1-152410487-152411322	Fibroblasts
chr1-152412991-152413181...892298	1.39037	0.929486	0.273647	3.39667	0.000682121	0.00355689	chr1-152412991-152413181	Fibroblasts
chr1-152440676-152441169...892299	9.6211	0.548556	0.126105	4.35	1.36138998883568e-05	0.000102296	chr1-152440676-152441169	Fibroblasts
chr1-152441904-152443352...892300	16.6216	1.27195	0.122787	10.359	3.81046593106948e-25	1.49175611582151e-23	chr1-152441904-152443352	Fibroblasts
chr1-152443513-152444592...892301	9.40543	1.83434	0.118302	15.5055	3.18229938003578e-54	4.900724296311e-52	chr1-152443513-152444592	Fibroblasts
chr1-152451350-152451487...892302	1.2611	1.09948	0.29507	3.72616	0.000194422	0.00116121	chr1-152451350-152451487	Fibroblasts
chr1-152461565-152461816...892305	3.10751	0.594733	0.182696	3.25532	0.00113263	0.00555504	chr1-152461565-152461816	Fibroblasts
chr1-152622536-152622698...892314	1.31541	0.905509	0.259081	3.49508	0.000473916	0.00257512	chr1-152622536-152622698	Fibroblasts
chr1-152796032-152796287...892326	1.107	-1.25876	0.462216	-2.72332	0.00646293	0.0244284	chr1-152796032-152796287	Fibroblasts
chr1-152884901-152885474...892328	3.5503	1.16943	0.174252	6.71113	1.93123978177146e-11	2.9049908950573e-10	chr1-152884901-152885474	Fibroblasts
chr1-153355442-153355788...892348	5.41793	-1.18318	0.35717	-3.31265	0.000924159	0.00464754	chr1-153355442-153355788	Fibroblasts
chr1-153490215-153491304...892365	13.1254	0.717637	0.213462	3.36189	0.000774103	0.00397841	chr1-153490215-153491304	Fibroblasts
chr1-153506575-153507616...892368	29.4545	1.18462	0.193209	6.13127	8.71829506205677e-10	1.11512695264152e-08	chr1-153506575-153507616	Fibroblasts
chr1-153510859-153511201...892369	13.8268	0.414478	0.126547	3.27529	0.00105554	0.00522544	chr1-153510859-153511201	Fibroblasts
chr1-153521051-153521227...892372	1.44124	-0.972589	0.366833	-2.65131	0.00801793	0.02915	chr1-153521051-153521227	Fibroblasts
chr1-153525122-153526558...892373	10.5751	0.66771	0.114564	5.82828	5.59999903792446e-09	6.58291799645518e-08	chr1-153525122-153526558	Fibroblasts
chr1-153533069-153534247...892374	50.5015	0.446065	0.148785	2.99806	0.00271706	0.0118243	chr1-153533069-153534247	Fibroblasts
chr1-153535163-153536935...892375	108.475	0.454466	0.138218	3.28804	0.00100887	0.00502208	chr1-153535163-153536935	Fibroblasts
chr1-153544593-153546100...892377	78.2053	0.391152	0.134822	2.90126	0.00371667	0.0154077	chr1-153544593-153546100	Fibroblasts
chr1-153549096-153549601...892378	14.7971	0.837237	0.175584	4.76829	1.8579618268138e-06	1.59518428605476e-05	chr1-153549096-153549601	Fibroblasts
chr1-153568288-153569000...892383	26.89	0.370602	0.0785954	4.71532	2.41330755898296e-06	2.03631046068245e-05	chr1-153568288-153569000	Fibroblasts
chr1-153572467-153572982...892384	23.9127	-0.413588	0.160654	-2.5744	0.0100414	0.0349474	chr1-153572467-153572982	Fibroblasts
chr1-153610995-153611261...892393	7.70448	1.07537	0.174395	6.16628	6.99158184385674e-10	9.02992653246805e-09	chr1-153610995-153611261	Fibroblasts
chr1-153612010-153612566...892394	11.7264	0.866339	0.17596	4.92351	8.50067622173314e-07	7.66328457733651e-06	chr1-153612010-153612566	Fibroblasts
chr1-153612681-153613266...892395	20.3442	0.95566	0.256591	3.72445	0.000195745	0.00116828	chr1-153612681-153613266	Fibroblasts
chr1-153633339-153634636...892402	134.573	0.480297	0.105272	4.56243	5.0566124203574e-06	4.07132367734557e-05	chr1-153633339-153634636	Fibroblasts
chr1-153648006-153648509...892404	5.11043	0.616197	0.154431	3.99011	6.60422752902894e-05	0.000436521	chr1-153648006-153648509	Fibroblasts
chr1-153670561-153672124...892408	102.094	0.351001	0.117144	2.99633	0.00273249	0.0118835	chr1-153670561-153672124	Fibroblasts
chr1-153752598-153752836...892418	3.05954	0.738138	0.2152	3.43	0.000603577	0.00319181	chr1-153752598-153752836	Fibroblasts
chr1-153774828-153776410...892423	60.7776	0.715791	0.0612614	11.6842	1.53488602541875e-31	8.58383249525038e-30	chr1-153774828-153776410	Fibroblasts
chr1-153783113-153784284...892424	65.8924	0.312831	0.117757	2.65659	0.00789353	0.0287845	chr1-153783113-153784284	Fibroblasts
chr1-153821198-153821960...892429	5.69697	0.393466	0.158739	2.4787	0.0131864	0.0433744	chr1-153821198-153821960	Fibroblasts
chr1-153866400-153866959...892433	3.51759	0.904081	0.186016	4.86023	1.17251172176881e-06	1.03523161520167e-05	chr1-153866400-153866959	Fibroblasts
chr1-153880533-153881592...892435	26.4013	-0.882379	0.202657	-4.35405	1.33644114435653e-05	0.000100574	chr1-153880533-153881592	Fibroblasts
chr1-153904024-153904227...892437	1.21787	0.836854	0.303724	2.75531	0.00586371	0.0225399	chr1-153904024-153904227	Fibroblasts
chr1-153928800-153929875...892440	12.3308	-0.790092	0.202043	-3.91052	9.2096866629228e-05	0.000590681	chr1-153928800-153929875	Fibroblasts
chr1-153967181-153968197...892446	72.0285	0.373078	0.100901	3.69746	0.000217765	0.00128528	chr1-153967181-153968197	Fibroblasts
chr1-153985372-153987236...892448	83.4564	0.390373	0.130023	3.00233	0.00267926	0.0116885	chr1-153985372-153987236	Fibroblasts
chr1-154151386-154151950...892453	4.12303	1.35505	0.166001	8.1629	3.27063523865757e-16	7.1975376067687e-15	chr1-154151386-154151950	Fibroblasts
chr1-154157442-154158016...892455	6.96148	0.946895	0.125205	7.56273	3.94688860542017e-14	7.43485263025389e-13	chr1-154157442-154158016	Fibroblasts
chr1-154158326-154159107...892456	5.79985	-0.898075	0.253252	-3.54617	0.000390869	0.00217037	chr1-154158326-154159107	Fibroblasts
chr1-154193827-154194603...892463	7.60981	-0.837461	0.265585	-3.15327	0.00161451	0.0075633	chr1-154193827-154194603	Fibroblasts
chr1-154324570-154327142...892472	83.0557	0.718253	0.0994934	7.2191	5.23343797971223e-13	8.99916971923965e-12	chr1-154324570-154327142	Fibroblasts
chr1-154328363-154328999...892473	36.0242	0.493616	0.121931	4.04834	5.15819308294722e-05	0.000348066	chr1-154328363-154328999	Fibroblasts
chr1-154351815-154351994...892476	2.90008	0.838075	0.18464	4.53897	5.65306709206161e-06	4.51703886242353e-05	chr1-154351815-154351994	Fibroblasts
chr1-154352491-154353855...892477	28.8356	0.608607	0.130897	4.64951	3.32729136466363e-06	2.74924355023499e-05	chr1-154352491-154353855	Fibroblasts
chr1-154418258-154420873...892489	68.9805	0.408505	0.137117	2.97924	0.00288966	0.0124574	chr1-154418258-154420873	Fibroblasts
chr1-154423430-154424333...892490	20.7208	-0.587223	0.206988	-2.837	0.00455399	0.0182718	chr1-154423430-154424333	Fibroblasts
chr1-154427490-154428376...892491	14.2665	1.35689	0.089863	15.0995	1.63192460916599e-51	2.22922272977291e-49	chr1-154427490-154428376	Fibroblasts
chr1-154434295-154435041...892495	18.553	0.571963	0.164236	3.48256	0.000496649	0.00268359	chr1-154434295-154435041	Fibroblasts
chr1-154446039-154446685...892498	7.62111	1.32167	0.128135	10.3147	6.04835994557325e-25	2.34527441255604e-23	chr1-154446039-154446685	Fibroblasts
chr1-154453290-154454046...892499	8.892	1.02516	0.131581	7.79106	6.64468021875041e-15	1.32521763160395e-13	chr1-154453290-154454046	Fibroblasts
chr1-154462891-154464084...892502	14.8655	0.615212	0.114451	5.37533	7.64423022987573e-08	7.89942053301499e-07	chr1-154462891-154464084	Fibroblasts
chr1-154464925-154465123...892503	1.9754	1.02827	0.210869	4.87635	1.08067587602311e-06	9.5912606360254e-06	chr1-154464925-154465123	Fibroblasts
chr1-154465461-154465713...892504	3.35088	0.626424	0.191453	3.27195	0.00106807	0.0052788	chr1-154465461-154465713	Fibroblasts
chr1-154474585-154475394...892506	23.1656	-1.26691	0.356554	-3.55319	0.000380585	0.00212067	chr1-154474585-154475394	Fibroblasts
chr1-154490309-154490703...892510	3.14781	-1.10874	0.387327	-2.86254	0.00420256	0.0170853	chr1-154490309-154490703	Fibroblasts
chr1-154492347-154492727...892511	2.96904	-0.868133	0.326401	-2.65972	0.00782066	0.028561	chr1-154492347-154492727	Fibroblasts
chr1-154493172-154493599...892512	6.44419	-1.38008	0.442557	-3.11843	0.00181816	0.00838148	chr1-154493172-154493599	Fibroblasts
chr1-154519782-154520135...892516	2.88782	-0.83246	0.277633	-2.99842	0.00271384	0.0118131	chr1-154519782-154520135	Fibroblasts
chr1-154546530-154547001...892519	8.02657	-0.669984	0.186677	-3.58899	0.000331961	0.00187685	chr1-154546530-154547001	Fibroblasts
chr1-154574909-154575191...892523	2.91514	-0.941532	0.296507	-3.17541	0.00149624	0.00708181	chr1-154574909-154575191	Fibroblasts
chr1-154599029-154599999...892528	12.216	-0.966708	0.313296	-3.0856	0.00203141	0.00922432	chr1-154599029-154599999	Fibroblasts
chr1-154663805-154664065...892534	1.84975	-1.92413	0.532718	-3.6119	0.000303957	0.00173489	chr1-154663805-154664065	Fibroblasts
chr1-154710053-154710531...892539	4.09949	-1.09231	0.411318	-2.65564	0.00791589	0.0288481	chr1-154710053-154710531	Fibroblasts
chr1-154726321-154727965...892546	11.2965	-0.521956	0.178066	-2.93125	0.00337599	0.0142013	chr1-154726321-154727965	Fibroblasts
chr1-154729050-154729493...892547	4.37411	0.780537	0.240348	3.24753	0.0011641	0.00568915	chr1-154729050-154729493	Fibroblasts
chr1-154730986-154731534...892549	6.57893	-0.557114	0.228269	-2.44061	0.0146626	0.0471595	chr1-154730986-154731534	Fibroblasts
chr1-154759059-154759620...892554	4.57263	-0.952243	0.284727	-3.34441	0.000824571	0.004206	chr1-154759059-154759620	Fibroblasts
chr1-154813186-154813871...892563	6.78816	0.644083	0.199947	3.22127	0.00127623	0.00616596	chr1-154813186-154813871	Fibroblasts
chr1-154845412-154845647...892567	2.33865	-0.865402	0.27994	-3.09139	0.00199224	0.00906983	chr1-154845412-154845647	Fibroblasts
chr1-154860199-154860777...892569	5.27487	-0.714332	0.287184	-2.48737	0.0128693	0.0425682	chr1-154860199-154860777	Fibroblasts
chr1-154895658-154896400...892574	4.91811	0.780073	0.197373	3.95227	7.74127688848824e-05	0.00050398	chr1-154895658-154896400	Fibroblasts
chr1-154936232-154937879...892579	139.76	0.356012	0.12267	2.9022	0.00370554	0.0153705	chr1-154936232-154937879	Fibroblasts
chr1-154961294-154962479...892584	67.5952	0.319694	0.119428	2.67688	0.00743107	0.0273931	chr1-154961294-154962479	Fibroblasts
chr1-154970508-154971351...892585	68.9352	0.925399	0.118407	7.81543	5.47749483838225e-15	1.09917667664482e-13	chr1-154970508-154971351	Fibroblasts
chr1-154973614-154975860...892586	199.384	0.412523	0.125736	3.28087	0.00103488	0.00513683	chr1-154973614-154975860	Fibroblasts
chr1-155003929-155004171...892593	15.5697	0.427855	0.130296	3.28371	0.00102451	0.00509079	chr1-155003929-155004171	Fibroblasts
chr1-155005475-155005923...892594	22.8832	-0.921508	0.197899	-4.65645	3.2170977334823e-06	2.66436337310837e-05	chr1-155005475-155005923	Fibroblasts
chr1-155016973-155018087...892598	90.4261	0.940584	0.0785193	11.979	4.57742509270485e-33	2.75870237837352e-31	chr1-155016973-155018087	Fibroblasts
chr1-155038568-155038936...892602	3.77128	0.770608	0.192136	4.01075	6.05257402323733e-05	0.000402971	chr1-155038568-155038936	Fibroblasts
chr1-155061280-155061993...892606	25.1123	0.436755	0.08934	4.88868	1.01512328029345e-06	9.04816330126365e-06	chr1-155061280-155061993	Fibroblasts
chr1-155062718-155064320...892607	47.9343	0.455439	0.164599	2.76697	0.00565805	0.0218914	chr1-155062718-155064320	Fibroblasts
chr1-155069787-155070260...892608	8.0462	0.630114	0.142575	4.41954	9.89128643885501e-06	7.59647371511729e-05	chr1-155069787-155070260	Fibroblasts
chr1-155070708-155072066...892609	31.0673	0.55144	0.137414	4.01297	5.99589697625076e-05	0.000399598	chr1-155070708-155072066	Fibroblasts
chr1-155078519-155079301...892610	31.9812	0.554143	0.0924437	5.99438	2.04259665267301e-09	2.51639675868467e-08	chr1-155078519-155079301	Fibroblasts
chr1-155091260-155092008...892612	22.0469	0.444282	0.0899507	4.93917	7.8454729719476e-07	7.10375227021165e-06	chr1-155091260-155092008	Fibroblasts
chr1-155093575-155094701...892613	23.4803	1.03909	0.10932	9.50505	1.99951357837858e-21	6.27963940507927e-20	chr1-155093575-155094701	Fibroblasts
chr1-155105412-155106234...892616	8.75431	1.57577	0.127753	12.3345	5.9031237475167e-35	3.9561340022896e-33	chr1-155105412-155106234	Fibroblasts
chr1-155107303-155107454...892617	1.58895	0.945487	0.24894	3.79806	0.000145836	0.000896101	chr1-155107303-155107454	Fibroblasts
chr1-155125956-155128160...892620	85.5262	0.635694	0.143904	4.41748	9.98581733690698e-06	7.66585377662769e-05	chr1-155125956-155128160	Fibroblasts
chr1-155134975-155136633...892623	122.309	0.308826	0.115745	2.66815	0.00762699	0.0279736	chr1-155134975-155136633	Fibroblasts
chr1-155172679-155174637...892628	82.0568	0.325268	0.0777716	4.18235	2.88508605295488e-05	0.000204148	chr1-155172679-155174637	Fibroblasts
chr1-155193000-155195432...892634	172.361	0.927302	0.140236	6.61244	3.78031149084992e-11	5.53057680955598e-10	chr1-155193000-155195432	Fibroblasts
chr1-155206948-155209462...892636	153.873	0.424527	0.119474	3.55329	0.000380444	0.00211997	chr1-155206948-155209462	Fibroblasts
chr1-155226656-155228238...892640	104.557	0.371546	0.126037	2.94791	0.00319929	0.0135731	chr1-155226656-155228238	Fibroblasts
chr1-155232317-155233077...892641	14.2039	0.671554	0.168047	3.99623	6.43587901182203e-05	0.000426337	chr1-155232317-155233077	Fibroblasts
chr1-155233490-155233658...892642	3.15897	0.561929	0.201058	2.79486	0.00519218	0.0204016	chr1-155233490-155233658	Fibroblasts
chr1-155243679-155245283...892645	122.387	0.382459	0.0965074	3.963	7.40138541491211e-05	0.000483833	chr1-155243679-155245283	Fibroblasts
chr1-155254566-155256226...892647	82.7999	0.378268	0.0752837	5.02457	5.04555396929005e-07	4.68942267282987e-06	chr1-155254566-155256226	Fibroblasts
chr1-155277067-155278016...892651	90.1826	0.344424	0.108501	3.17439	0.00150151	0.00710388	chr1-155277067-155278016	Fibroblasts
chr1-155320681-155321480...892655	48.9999	0.489205	0.110256	4.437	9.12211156515124e-06	7.04941690265348e-05	chr1-155320681-155321480	Fibroblasts
chr1-155379246-155380117...892661	6.75715	1.61426	0.169619	9.517	1.78243793301026e-21	5.61943278483858e-20	chr1-155379246-155380117	Fibroblasts
chr1-155392805-155393314...892662	2.79535	1.09213	0.191276	5.70972	1.13160263377645e-08	1.28654724526094e-07	chr1-155392805-155393314	Fibroblasts
chr1-155396951-155397227...892663	2.58438	0.65493	0.197793	3.31118	0.000929027	0.00466921	chr1-155396951-155397227	Fibroblasts
chr1-155479286-155479542...892674	1.44647	0.889669	0.248313	3.58285	0.000339864	0.00191662	chr1-155479286-155479542	Fibroblasts
chr1-155481716-155482226...892675	3.12378	-0.796317	0.323256	-2.46342	0.0137618	0.044861	chr1-155481716-155482226	Fibroblasts
chr1-155527428-155528135...892685	5.83235	-0.947016	0.333575	-2.83899	0.00452571	0.0181754	chr1-155527428-155528135	Fibroblasts
chr1-155536112-155536838...892688	3.5685	-0.690866	0.273829	-2.52298	0.0116365	0.0392846	chr1-155536112-155536838	Fibroblasts
chr1-155598886-155599338...892694	4.89383	0.65076	0.16035	4.05836	4.9418580794449e-05	0.000334679	chr1-155598886-155599338	Fibroblasts
chr1-155645568-155646936...892698	12.6529	0.990948	0.141953	6.9808	2.93507070469762e-12	4.74500664746019e-11	chr1-155645568-155646936	Fibroblasts
chr1-155648240-155649058...892699	14.0247	0.421372	0.13839	3.04482	0.00232823	0.0103705	chr1-155648240-155649058	Fibroblasts
chr1-155712702-155713354...892714	3.67362	-0.701949	0.25825	-2.7181	0.00656584	0.0247526	chr1-155712702-155713354	Fibroblasts
chr1-155722583-155722745...892717	1.47466	0.763196	0.257056	2.96899	0.00298781	0.0128147	chr1-155722583-155722745	Fibroblasts
chr1-155769075-155769734...892727	2.8723	1.1126	0.174823	6.36416	1.96363072866337e-10	2.67933402152665e-09	chr1-155769075-155769734	Fibroblasts
chr1-155777513-155777946...892730	2.51317	1.19842	0.188293	6.36467	1.95708394865573e-10	2.67089928308171e-09	chr1-155777513-155777946	Fibroblasts
chr1-155808682-155809277...892733	3.46724	-0.66057	0.264909	-2.49358	0.0126464	0.0419875	chr1-155808682-155809277	Fibroblasts
chr1-155834337-155834903...892739	5.71568	0.702273	0.162921	4.31052	1.62868137757353e-05	0.000120734	chr1-155834337-155834903	Fibroblasts
chr1-155871115-155872922...892743	45.0811	-1.51834	0.323762	-4.68969	2.73624904406353e-06	2.29024467659461e-05	chr1-155871115-155872922	Fibroblasts
chr1-155873829-155874153...892744	5.13633	-1.06849	0.312815	-3.41574	0.00063609	0.0033428	chr1-155873829-155874153	Fibroblasts
chr1-155884226-155884954...892745	7.41278	0.801816	0.168182	4.76756	1.86470202900495e-06	1.6004923738169e-05	chr1-155884226-155884954	Fibroblasts
chr1-155885935-155886583...892747	5.09067	0.478037	0.170709	2.80029	0.00510562	0.0201101	chr1-155885935-155886583	Fibroblasts
chr1-155892809-155894974...892749	19.2127	-0.676137	0.18065	-3.7428	0.000181979	0.00109368	chr1-155892809-155894974	Fibroblasts
chr1-155909802-155910329...892752	8.7217	-0.757102	0.263331	-2.8751	0.00403901	0.0165207	chr1-155909802-155910329	Fibroblasts
chr1-155968724-155968986...892768	5.11696	-0.767902	0.251346	-3.05515	0.00224945	0.0100697	chr1-155968724-155968986	Fibroblasts
chr1-155976114-155977059...892771	19.8741	0.647264	0.17394	3.7212	0.000198279	0.00118169	chr1-155976114-155977059	Fibroblasts
chr1-155977671-155979884...892772	70.5705	0.417465	0.157129	2.65683	0.0078879	0.0287661	chr1-155977671-155979884	Fibroblasts
chr1-155981316-155981753...892773	9.94704	0.633172	0.193545	3.27145	0.00106999	0.00528662	chr1-155981316-155981753	Fibroblasts
chr1-155983282-155984040...892774	25.7789	1.49797	0.162227	9.23383	2.61114683660141e-20	7.64554141141534e-19	chr1-155983282-155984040	Fibroblasts
chr1-155990832-155991814...892776	14.9833	-0.681781	0.222526	-3.06383	0.00218524	0.00981879	chr1-155990832-155991814	Fibroblasts
chr1-156006733-156007580...892781	14.1157	-1.2122	0.307003	-3.94851	7.86404416501606e-05	0.00051129	chr1-156006733-156007580	Fibroblasts
chr1-156007891-156008436...892782	4.85815	-0.626563	0.248435	-2.52203	0.0116678	0.0393694	chr1-156007891-156008436	Fibroblasts
chr1-156033033-156033300...892785	2.71107	0.746995	0.201384	3.7093	0.000207831	0.00123226	chr1-156033033-156033300	Fibroblasts
chr1-156038996-156039172...892787	1.51609	0.687379	0.254411	2.70185	0.00689558	0.0257743	chr1-156038996-156039172	Fibroblasts
chr1-156105950-156107200...892798	88.7888	0.509371	0.127354	3.99963	6.34421869986383e-05	0.000420718	chr1-156105950-156107200	Fibroblasts
chr1-156122671-156124174...892802	85.7563	0.556354	0.141634	3.92811	8.56153963563878e-05	0.000552465	chr1-156122671-156124174	Fibroblasts
chr1-156126185-156127548...892803	67.8364	0.434801	0.11348	3.83153	0.00012735	0.000792835	chr1-156126185-156127548	Fibroblasts
chr1-156128808-156129625...892804	29.2452	1.00317	0.176398	5.68695	1.29326686401364e-08	1.46114986154733e-07	chr1-156128808-156129625	Fibroblasts
chr1-156239500-156239642...892823	2.05296	0.657783	0.255812	2.57135	0.0101303	0.0351973	chr1-156239500-156239642	Fibroblasts
chr1-156260796-156261609...892827	12.2664	-1.08433	0.353396	-3.0683	0.00215283	0.00969763	chr1-156260796-156261609	Fibroblasts
chr1-156291262-156292207...892831	41.4883	0.407841	0.118501	3.44167	0.000578136	0.00307204	chr1-156291262-156292207	Fibroblasts
chr1-156301222-156302152...892833	6.02453	-0.505212	0.18641	-2.71022	0.0067239	0.0252384	chr1-156301222-156302152	Fibroblasts
chr1-156369003-156369560...892839	7.52072	-0.562259	0.178488	-3.15013	0.00163198	0.00763511	chr1-156369003-156369560	Fibroblasts
chr1-156388294-156388936...892843	13.6639	-1.10866	0.274983	-4.03175	5.5362164587112e-05	0.000371526	chr1-156388294-156388936	Fibroblasts
chr1-156390661-156390793...892844	1.63382	-1.10852	0.369684	-2.99857	0.00271253	0.0118092	chr1-156390661-156390793	Fibroblasts
chr1-156412562-156412923...892850	2.60809	-0.957562	0.339137	-2.82352	0.00474993	0.0189293	chr1-156412562-156412923	Fibroblasts
chr1-156463869-156464722...892857	15.1885	1.34608	0.162364	8.29048	1.12792195706515e-16	2.56572212326289e-15	chr1-156463869-156464722	Fibroblasts
chr1-156465843-156466364...892858	9.37481	0.643831	0.127202	5.06149	4.15992276147309e-07	3.91115079876696e-06	chr1-156465843-156466364	Fibroblasts
chr1-156475465-156476193...892860	11.844	0.717478	0.110762	6.47767	9.31481903203112e-11	1.31419390228713e-09	chr1-156475465-156476193	Fibroblasts
chr1-156478332-156478505...892863	5.26166	-0.961055	0.273243	-3.51722	0.000436093	0.00239176	chr1-156478332-156478505	Fibroblasts
chr1-156510406-156511518...892873	29.7629	-0.958471	0.318984	-3.00476	0.0026579	0.0116085	chr1-156510406-156511518	Fibroblasts
chr1-156539650-156540314...892878	6.03674	-1.06907	0.401464	-2.66292	0.00774659	0.0283356	chr1-156539650-156540314	Fibroblasts
chr1-156560125-156560307...892885	1.37878	-1.22015	0.38295	-3.18618	0.00144163	0.00685553	chr1-156560125-156560307	Fibroblasts
chr1-156566627-156566797...892889	1.90912	-0.861251	0.322754	-2.66844	0.00762038	0.0279535	chr1-156566627-156566797	Fibroblasts
chr1-156600832-156602191...892896	27.9525	0.431554	0.100136	4.30966	1.63506938491851e-05	0.000121171	chr1-156600832-156602191	Fibroblasts
chr1-156619101-156619285...892901	2.18564	-0.957277	0.391355	-2.44606	0.0144429	0.0466072	chr1-156619101-156619285	Fibroblasts
chr1-156624001-156625259...892902	20.4869	-0.364578	0.129137	-2.82319	0.00475487	0.0189451	chr1-156624001-156625259	Fibroblasts
chr1-156625655-156626067...892903	9.47456	-0.687393	0.174419	-3.94104	8.11298092459996e-05	0.000525805	chr1-156625655-156626067	Fibroblasts
chr1-156627524-156627767...892904	3.73597	-0.861944	0.252228	-3.41732	0.000632419	0.00332528	chr1-156627524-156627767	Fibroblasts
chr1-156643661-156644090...892910	5.28035	-0.889693	0.360341	-2.46903	0.0135479	0.0443086	chr1-156643661-156644090	Fibroblasts
chr1-156645053-156645351...892911	4.02231	-1.14589	0.441707	-2.59424	0.00948015	0.0333825	chr1-156645053-156645351	Fibroblasts
chr1-156659876-156660788...892914	91.0932	0.484636	0.145415	3.33277	0.000859848	0.00436524	chr1-156659876-156660788	Fibroblasts
chr1-156664890-156665382...892916	20.806	-0.831364	0.190101	-4.37327	1.22398757904654e-05	9.26976942258153e-05	chr1-156664890-156665382	Fibroblasts
chr1-156673568-156673916...892918	9.02697	-0.805396	0.237895	-3.38551	0.000710471	0.00368855	chr1-156673568-156673916	Fibroblasts
chr1-156689137-156690083...892921	23.3205	0.691702	0.0783156	8.83224	1.02598662719744e-18	2.69554333421338e-17	chr1-156689137-156690083	Fibroblasts
chr1-156691733-156692313...892922	8.06844	0.963203	0.116091	8.29694	1.06826554732344e-16	2.43538617582515e-15	chr1-156691733-156692313	Fibroblasts
chr1-156704987-156707337...892924	54.1027	1.41738	0.081111	17.4746	2.23827316983476e-68	5.98643959068082e-66	chr1-156704987-156707337	Fibroblasts
chr1-156707509-156708370...892925	14.9703	1.57312	0.086168	18.2564	1.83961712342205e-74	6.12366474057074e-72	chr1-156707509-156708370	Fibroblasts
chr1-156709775-156710179...892926	13.2148	1.28479	0.0963934	13.3286	1.57853166796972e-40	1.3505169225622e-38	chr1-156709775-156710179	Fibroblasts
chr1-156728099-156729284...892928	99.6957	0.550656	0.119629	4.60302	4.16402840309305e-06	3.39649461060611e-05	chr1-156728099-156729284	Fibroblasts
chr1-156746561-156747511...892930	62.3652	0.552957	0.152222	3.63258	0.000280602	0.00161495	chr1-156746561-156747511	Fibroblasts
chr1-156748698-156749256...892931	21.2788	0.504649	0.122797	4.10963	3.96298442855113e-05	0.000273102	chr1-156748698-156749256	Fibroblasts
chr1-156750934-156752294...892933	124.382	0.320353	0.122705	2.61075	0.00903433	0.0320942	chr1-156750934-156752294	Fibroblasts
chr1-156766572-156768184...892934	143.56	0.372587	0.130419	2.85685	0.00427874	0.0173413	chr1-156766572-156768184	Fibroblasts
chr1-156781551-156782167...892937	4.76838	1.36442	0.161317	8.458	2.72005360044154e-17	6.4938394536194e-16	chr1-156781551-156782167	Fibroblasts
chr1-156801403-156802132...892941	9.76962	1.69386	0.17546	9.65383	4.7353101445508e-22	1.54688736517296e-20	chr1-156801403-156802132	Fibroblasts
chr1-156806120-156806651...892943	7.55269	1.38718	0.118385	11.7175	1.03701735146101e-31	5.85094947975586e-30	chr1-156806120-156806651	Fibroblasts
chr1-156815311-156815831...892945	8.15079	1.23638	0.158854	7.78313	7.07544775250739e-15	1.40825041625461e-13	chr1-156815311-156815831	Fibroblasts
chr1-156831615-156831774...892949	1.41057	0.897749	0.262204	3.42385	0.000617409	0.0032566	chr1-156831615-156831774	Fibroblasts
chr1-156838877-156839376...892950	6.9487	0.578319	0.143758	4.02286	5.74968382437393e-05	0.000384555	chr1-156838877-156839376	Fibroblasts
chr1-156848389-156849053...892951	6.64697	1.12167	0.129718	8.64698	5.28799296976402e-18	1.32380343511292e-16	chr1-156848389-156849053	Fibroblasts
chr1-156852234-156852861...892952	9.85346	1.43441	0.143564	9.99144	1.66153381129758e-23	5.93533306863462e-22	chr1-156852234-156852861	Fibroblasts
chr1-156858921-156860511...892953	22.684	0.880645	0.0899559	9.78974	1.24615268427316e-22	4.22017394983384e-21	chr1-156858921-156860511	Fibroblasts
chr1-156860658-156861071...892954	7.4118	0.729977	0.126872	5.75367	8.73285801823136e-09	1.00575672017495e-07	chr1-156860658-156861071	Fibroblasts
chr1-156870754-156870918...892955	1.49241	1.01195	0.255879	3.95481	7.65946559427332e-05	0.00049911	chr1-156870754-156870918	Fibroblasts
chr1-156874702-156874991...892956	2.84636	0.764088	0.191349	3.99316	6.51994642038583e-05	0.000431394	chr1-156874702-156874991	Fibroblasts
chr1-156884743-156885029...892957	2.93592	0.714777	0.215242	3.32081	0.000897553	0.0045317	chr1-156884743-156885029	Fibroblasts
chr1-156890095-156890448...892958	11.6669	0.828948	0.128988	6.42653	1.30549945957135e-10	1.81397965795003e-09	chr1-156890095-156890448	Fibroblasts
chr1-156892151-156894300...892959	54.6729	1.23299	0.12613	9.7755	1.4344107356118e-22	4.83533579296401e-21	chr1-156892151-156894300	Fibroblasts
chr1-156894696-156895244...892960	15.562	1.44644	0.179028	8.07941	6.5080974998451e-16	1.39803452048835e-14	chr1-156894696-156895244	Fibroblasts
chr1-156895638-156895778...892961	3.30406	2.06059	0.173449	11.8801	1.50174086355445e-32	8.83231909417423e-31	chr1-156895638-156895778	Fibroblasts
chr1-156896699-156896863...892962	6.18562	1.00181	0.326093	3.07215	0.00212521	0.0095919	chr1-156896699-156896863	Fibroblasts
chr1-156898203-156898566...892963	9.17997	0.759174	0.239561	3.16901	0.00152957	0.00721753	chr1-156898203-156898566	Fibroblasts
chr1-156900155-156900290...892964	3.83969	1.65818	0.250591	6.61708	3.66360782603368e-11	5.36654811659389e-10	chr1-156900155-156900290	Fibroblasts
chr1-156901007-156901317...892965	6.69475	1.71914	0.137688	12.4857	8.93215569864284e-36	6.2108836151787e-34	chr1-156901007-156901317	Fibroblasts
chr1-156901815-156902801...892966	15.8644	1.72132	0.0824193	20.885	7.33778867213852e-97	5.21123696038607e-94	chr1-156901815-156902801	Fibroblasts
chr1-156907251-156908244...892967	15.5348	0.677392	0.118727	5.70545	1.16038271289345e-08	1.31778312210329e-07	chr1-156907251-156908244	Fibroblasts
chr1-156908856-156909162...892968	5.47209	1.21297	0.14445	8.39715	4.5745394537716e-17	1.07269247446235e-15	chr1-156908856-156909162	Fibroblasts
chr1-156910115-156910667...892969	8.92813	0.598387	0.118989	5.02895	4.9318088512679e-07	4.59026732217494e-06	chr1-156910115-156910667	Fibroblasts
chr1-156913100-156913292...892970	2.8574	0.993244	0.210214	4.72491	2.30216867701332e-06	1.94894034871227e-05	chr1-156913100-156913292	Fibroblasts
chr1-156919890-156920982...892971	31.536	1.25651	0.131512	9.55434	1.24373552105529e-21	3.96422407108122e-20	chr1-156919890-156920982	Fibroblasts
chr1-156927536-156928186...892973	12.58	0.76916	0.118423	6.49504	8.30115039272988e-11	1.17713885032585e-09	chr1-156927536-156928186	Fibroblasts
chr1-157033834-157034717...892985	24.422	-1.7756	0.419083	-4.23688	2.2664815806466e-05	0.000163532	chr1-157033834-157034717	Fibroblasts
chr1-157038110-157038240...892986	1.63794	-1.13525	0.457271	-2.48266	0.0130407	0.0430075	chr1-157038110-157038240	Fibroblasts
chr1-157092729-157093241...892992	10.3421	0.595373	0.241946	2.46077	0.0138639	0.0451166	chr1-157092729-157093241	Fibroblasts
chr1-157137235-157139275...892999	85.6726	0.26636	0.0987269	2.69795	0.00697681	0.0260111	chr1-157137235-157139275	Fibroblasts
chr1-157144877-157145207...893000	1.69283	0.784614	0.268907	2.91779	0.00352522	0.0147333	chr1-157144877-157145207	Fibroblasts
chr1-157147874-157148919...893001	7.6538	-0.909481	0.313852	-2.8978	0.0037579	0.0155472	chr1-157147874-157148919	Fibroblasts
chr1-157311775-157311903...893017	1.28414	0.666397	0.270138	2.46688	0.0136298	0.044524	chr1-157311775-157311903	Fibroblasts
chr1-157726913-157727089...893044	1.53445	-0.936701	0.375781	-2.49268	0.0126784	0.0420682	chr1-157726913-157727089	Fibroblasts
chr1-157733903-157735011...893045	6.67788	-1.16102	0.391652	-2.96441	0.00303265	0.0129735	chr1-157733903-157735011	Fibroblasts
chr1-157878031-157878599...893068	3.71413	-0.996969	0.360381	-2.76643	0.00566736	0.0219211	chr1-157878031-157878599	Fibroblasts
chr1-157938901-157939115...893078	1.32806	-1.09499	0.432652	-2.53087	0.0113779	0.0386025	chr1-157938901-157939115	Fibroblasts
chr1-157948488-157949000...893080	5.63682	-0.798561	0.294677	-2.70996	0.00672917	0.0252539	chr1-157948488-157949000	Fibroblasts
chr1-157975284-157975562...893089	2.08868	-1.31273	0.47437	-2.76731	0.00565211	0.0218736	chr1-157975284-157975562	Fibroblasts
chr1-157991904-157995625...893091	103.621	0.737582	0.182331	4.04529	5.22583819283616e-05	0.000352248	chr1-157991904-157995625	Fibroblasts
chr1-158002069-158003700...893092	21.3066	0.641233	0.195774	3.27537	0.00105525	0.00522426	chr1-158002069-158003700	Fibroblasts
chr1-158010003-158011874...893093	49.3818	1.04588	0.203647	5.13573	2.81053406212566e-07	2.70450704128624e-06	chr1-158010003-158011874	Fibroblasts
chr1-158017878-158018680...893095	11.1503	0.819648	0.24714	3.31653	0.000911414	0.00459181	chr1-158017878-158018680	Fibroblasts
chr1-158019188-158020143...893096	20.335	1.20993	0.232598	5.20182	1.97343248104844e-07	1.93695069109487e-06	chr1-158019188-158020143	Fibroblasts
chr1-158022472-158023542...893097	16.189	0.872376	0.219507	3.97426	7.05985835184574e-05	0.000463496	chr1-158022472-158023542	Fibroblasts
chr1-158025374-158025706...893099	4.13005	1.15683	0.179417	6.44768	1.13577224976437e-10	1.58779658150408e-09	chr1-158025374-158025706	Fibroblasts
chr1-158026749-158026976...893100	3.98586	-1.02962	0.305244	-3.3731	0.000743274	0.0038393	chr1-158026749-158026976	Fibroblasts
chr1-158035749-158036701...893101	7.36098	0.4993	0.17501	2.85298	0.00433117	0.0175184	chr1-158035749-158036701	Fibroblasts
chr1-158037080-158037478...893103	3.45017	0.815211	0.177156	4.60165	4.19158328328111e-06	3.41792235070861e-05	chr1-158037080-158037478	Fibroblasts
chr1-158049841-158050169...893107	2.34572	0.783878	0.238605	3.28526	0.00101889	0.00506639	chr1-158049841-158050169	Fibroblasts
chr1-158100512-158101336...893115	5.77008	1.27873	0.152873	8.36466	6.02904858870498e-17	1.4019658173778e-15	chr1-158100512-158101336	Fibroblasts
chr1-158144914-158145701...893122	14.9425	-1.29203	0.324513	-3.98145	6.84973600252587e-05	0.000451067	chr1-158144914-158145701	Fibroblasts
chr1-158147792-158148998...893123	12.6292	-0.858287	0.290591	-2.95359	0.00314104	0.0133631	chr1-158147792-158148998	Fibroblasts
chr1-158166676-158166981...893127	1.41595	-1.13387	0.42302	-2.68041	0.00735319	0.0271569	chr1-158166676-158166981	Fibroblasts
chr1-158179597-158179876...893129	3.95876	-1.073	0.368015	-2.91563	0.0035497	0.0148195	chr1-158179597-158179876	Fibroblasts
chr1-158285510-158286703...893140	16.6732	-1.07713	0.406387	-2.65049	0.0080374	0.0292058	chr1-158285510-158286703	Fibroblasts
chr1-158334771-158334965...893144	1.1767	0.883081	0.27919	3.16301	0.00156145	0.00734861	chr1-158334771-158334965	Fibroblasts
chr1-158356705-158356989...893146	2.08668	0.848827	0.223868	3.79164	0.000149658	0.000917008	chr1-158356705-158356989	Fibroblasts
chr1-158357367-158357930...893147	2.71322	1.40009	0.185473	7.54871	4.39593250772493e-14	8.25362843832011e-13	chr1-158357367-158357930	Fibroblasts
chr1-158390988-158392098...893149	5.42366	1.17739	0.138557	8.49752	1.93684942143191e-17	4.66820596261579e-16	chr1-158390988-158392098	Fibroblasts
chr1-158509520-158510112...893153	5.40957	1.14192	0.222682	5.12804	2.92772414240904e-07	2.81089761236627e-06	chr1-158509520-158510112	Fibroblasts
chr1-158733775-158734059...893160	1.66316	0.783642	0.248528	3.15314	0.00161527	0.00756602	chr1-158733775-158734059	Fibroblasts
chr1-158989364-158989783...893177	2.45007	1.26126	0.223107	5.65316	1.57527899296634e-08	1.76235014935749e-07	chr1-158989364-158989783	Fibroblasts
chr1-158998445-159000982...893178	64.6432	0.720749	0.165566	4.35324	1.34141551996154e-05	0.000100925	chr1-158998445-159000982	Fibroblasts
chr1-159015375-159016044...893184	16.5039	-0.838817	0.335822	-2.4978	0.0124966	0.0415819	chr1-159015375-159016044	Fibroblasts
chr1-159026845-159027086...893185	1.28762	-1.26897	0.525464	-2.41495	0.0157374	0.0498457	chr1-159026845-159027086	Fibroblasts
chr1-159054217-159054880...893188	4.22553	0.502838	0.17012	2.95577	0.00311885	0.0132823	chr1-159054217-159054880	Fibroblasts
chr1-159076453-159077722...893194	10.9559	-0.936972	0.315532	-2.9695	0.00298283	0.0127967	chr1-159076453-159077722	Fibroblasts
chr1-159171055-159173666...893205	55.861	-1.09988	0.298228	-3.68805	0.000225983	0.00132868	chr1-159171055-159173666	Fibroblasts
chr1-159208521-159208670...893210	2.30982	-1.07954	0.38431	-2.80903	0.00496903	0.0196555	chr1-159208521-159208670	Fibroblasts
chr1-159222495-159222857...893214	2.91803	-1.27781	0.361239	-3.53731	0.000404233	0.0022358	chr1-159222495-159222857	Fibroblasts
chr1-159795531-159796013...893247	4.42381	-0.778492	0.307709	-2.52996	0.0114076	0.038681	chr1-159795531-159796013	Fibroblasts
chr1-159829023-159829693...893255	12.9271	-1.0937	0.281713	-3.88231	0.000103467	0.000656457	chr1-159829023-159829693	Fibroblasts
chr1-159849050-159849265...893257	2.15331	-0.972954	0.353786	-2.75012	0.00595737	0.0228339	chr1-159849050-159849265	Fibroblasts
chr1-159867174-159868147...893259	9.47785	1.01839	0.118975	8.55967	1.13194731997697e-17	2.77114000901892e-16	chr1-159867174-159868147	Fibroblasts
chr1-159889597-159890715...893262	20.1102	-0.670867	0.261472	-2.56573	0.0102959	0.0356524	chr1-159889597-159890715	Fibroblasts
chr1-159899907-159900606...893267	19.8699	0.400748	0.13694	2.92646	0.00342846	0.0143879	chr1-159899907-159900606	Fibroblasts
chr1-159910198-159911017...893269	22.598	-1.12146	0.337757	-3.32032	0.000899149	0.00453854	chr1-159910198-159911017	Fibroblasts
chr1-159923058-159926006...893271	158.206	0.351102	0.108162	3.24608	0.00117006	0.0057153	chr1-159923058-159926006	Fibroblasts
chr1-159945488-159946483...893273	22.1187	0.436736	0.101148	4.31781	1.57584572452222e-05	0.000117162	chr1-159945488-159946483	Fibroblasts
chr1-159957996-159958257...893275	2.67832	0.997636	0.208334	4.78864	1.67911976912131e-06	1.45147202376769e-05	chr1-159957996-159958257	Fibroblasts
chr1-159960592-159961729...893276	9.90729	1.86717	0.111489	16.7476	5.89977521942405e-63	1.27588198775185e-60	chr1-159960592-159961729	Fibroblasts
chr1-160024242-160024947...893282	7.17568	-1.30905	0.341008	-3.83877	0.000123655	0.000771849	chr1-160024242-160024947	Fibroblasts
chr1-160050482-160051040...893287	5.36333	1.6957	0.144826	11.7085	1.15238721809233e-31	6.48437206974227e-30	chr1-160050482-160051040	Fibroblasts
chr1-160061402-160062850...893289	45.0281	-1.48881	0.354114	-4.20434	2.61845940156439e-05	0.0001869	chr1-160061402-160062850	Fibroblasts
chr1-160063183-160063370...893290	3.68358	-0.949659	0.264827	-3.58596	0.000335843	0.00189672	chr1-160063183-160063370	Fibroblasts
chr1-160068142-160068842...893291	19.5164	-1.32123	0.353576	-3.73678	0.000186393	0.00111748	chr1-160068142-160068842	Fibroblasts
chr1-160078390-160078987...893294	10.8878	-1.28015	0.271858	-4.70888	2.49082035607325e-06	2.09802390859196e-05	chr1-160078390-160078987	Fibroblasts
chr1-160085720-160086341...893296	14.2245	0.299254	0.105013	2.84967	0.00437649	0.0176733	chr1-160085720-160086341	Fibroblasts
chr1-160086601-160086825...893297	4.35272	1.4611	0.169205	8.63505	5.86998138734599e-18	1.4653619008242e-16	chr1-160086601-160086825	Fibroblasts
chr1-160098215-160099486...893298	214.472	0.374426	0.132719	2.82119	0.0047846	0.0190438	chr1-160098215-160099486	Fibroblasts
chr1-160102760-160103085...893300	17.6764	-0.892779	0.326343	-2.73571	0.00622457	0.023677	chr1-160102760-160103085	Fibroblasts
chr1-160109050-160110089...893302	18.512	1.53844	0.0894328	17.2022	2.55622269283162e-66	6.31179918734042e-64	chr1-160109050-160110089	Fibroblasts
chr1-160112280-160112899...893303	10.304	1.41006	0.16061	8.77941	1.64339361777586e-18	4.26139072286068e-17	chr1-160112280-160112899	Fibroblasts
chr1-160123092-160123459...893306	4.85862	0.54971	0.211858	2.59471	0.00946699	0.0333438	chr1-160123092-160123459	Fibroblasts
chr1-160124756-160125185...893307	4.5711	0.867036	0.164276	5.27791	1.3066466160964e-07	1.31157287555126e-06	chr1-160124756-160125185	Fibroblasts
chr1-160125468-160126042...893308	5.79261	0.841621	0.135328	6.2191	5.00018840725644e-10	6.5498953654243e-09	chr1-160125468-160126042	Fibroblasts
chr1-160142793-160143004...893312	2.1037	0.815754	0.238811	3.4159	0.00063571	0.00334095	chr1-160142793-160143004	Fibroblasts
chr1-160168918-160169260...893319	2.7359	0.784203	0.193385	4.05513	5.01064678698301e-05	0.000338899	chr1-160168918-160169260	Fibroblasts
chr1-160192936-160193758...893324	21.6737	0.231666	0.0938066	2.46962	0.0135258	0.0442524	chr1-160192936-160193758	Fibroblasts
chr1-160217396-160218198...893326	14.2435	-0.809489	0.254268	-3.18361	0.00145451	0.00690855	chr1-160217396-160218198	Fibroblasts
chr1-160251612-160252293...893330	10.1231	0.465135	0.126361	3.68099	0.000232331	0.00136202	chr1-160251612-160252293	Fibroblasts
chr1-160261632-160263270...893331	83.1586	0.26907	0.102636	2.6216	0.00875184	0.0313004	chr1-160261632-160263270	Fibroblasts
chr1-160284199-160285578...893332	36.339	0.361465	0.120307	3.00452	0.00266004	0.0116169	chr1-160284199-160285578	Fibroblasts
chr1-160374709-160376793...893340	53.9826	-0.87708	0.261559	-3.35328	0.000798589	0.00409037	chr1-160374709-160376793	Fibroblasts
chr1-160410279-160410847...893342	7.43664	0.710362	0.1524	4.66118	3.14398622204431e-06	2.60735566176504e-05	chr1-160410279-160410847	Fibroblasts
chr1-160516178-160516324...893354	0.867087	-1.3109	0.51165	-2.56211	0.0104037	0.0359463	chr1-160516178-160516324	Fibroblasts
chr1-160573381-160573548...893369	2.39998	-1.35814	0.530304	-2.56105	0.0104355	0.0360349	chr1-160573381-160573548	Fibroblasts
chr1-160574866-160575899...893370	12.9904	-1.1227	0.433415	-2.59036	0.0095876	0.0336798	chr1-160574866-160575899	Fibroblasts
chr1-160623858-160624691...893384	4.55246	0.587388	0.171645	3.42211	0.000621376	0.00327481	chr1-160623858-160624691	Fibroblasts
chr1-160629692-160630243...893386	8.50042	-1.2163	0.361841	-3.36143	0.000775406	0.00398425	chr1-160629692-160630243	Fibroblasts
chr1-160646394-160647329...893391	8.43904	-0.667192	0.25634	-2.60276	0.0092476	0.0327087	chr1-160646394-160647329	Fibroblasts
chr1-160774067-160774342...893418	1.56847	-1.13298	0.380349	-2.97878	0.00289398	0.0124727	chr1-160774067-160774342	Fibroblasts
chr1-160836984-160838223...893431	23.7847	-1.17025	0.223867	-5.22742	1.71887605155536e-07	1.69947088534516e-06	chr1-160836984-160838223	Fibroblasts
chr1-160858236-160858446...893435	2.19388	-1.07357	0.426098	-2.51954	0.0117507	0.0395832	chr1-160858236-160858446	Fibroblasts
chr1-160951155-160952061...893443	10.3425	-0.560595	0.189505	-2.95821	0.0030943	0.0131956	chr1-160951155-160952061	Fibroblasts
chr1-160993704-160994033...893448	4.75193	-0.502447	0.197447	-2.54472	0.0109365	0.0373963	chr1-160993704-160994033	Fibroblasts
chr1-160997271-160997756...893450	7.83123	-0.631036	0.213209	-2.95971	0.00307927	0.0131411	chr1-160997271-160997756	Fibroblasts
chr1-161013176-161014395...893451	25.0781	-1.37764	0.376856	-3.65561	0.000256568	0.00148993	chr1-161013176-161014395	Fibroblasts
chr1-161018200-161018352...893452	2.85029	-1.16553	0.444787	-2.62042	0.00878223	0.0313857	chr1-161018200-161018352	Fibroblasts
chr1-161019101-161019331...893453	2.49956	-1.30336	0.496288	-2.62621	0.0086341	0.0309561	chr1-161019101-161019331	Fibroblasts
chr1-161019801-161021825...893454	37.9265	-0.791803	0.234669	-3.37412	0.000740512	0.00382653	chr1-161019801-161021825	Fibroblasts
chr1-161032485-161032706...893457	1.72367	-0.997135	0.402971	-2.47446	0.0133439	0.0437802	chr1-161032485-161032706	Fibroblasts
chr1-161038372-161039611...893458	18.069	-0.524044	0.18797	-2.78791	0.00530492	0.0207701	chr1-161038372-161039611	Fibroblasts
chr1-161097427-161098985...893464	41.807	0.346524	0.0905765	3.82576	0.000130369	0.000810106	chr1-161097427-161098985	Fibroblasts
chr1-161119728-161119954...893467	5.59566	0.510507	0.147368	3.46417	0.000531867	0.00285187	chr1-161119728-161119954	Fibroblasts
chr1-161173095-161173356...893477	5.5919	0.877644	0.185542	4.73015	2.24350863616236e-06	1.902307822628e-05	chr1-161173095-161173356	Fibroblasts
chr1-161185136-161186507...893479	29.9485	-0.97806	0.355176	-2.75373	0.00589198	0.0226272	chr1-161185136-161186507	Fibroblasts
chr1-161193731-161194229...893482	16.0895	-0.861304	0.224782	-3.83173	0.000127245	0.000792284	chr1-161193731-161194229	Fibroblasts
chr1-161195151-161195602...893483	8.5747	-0.925028	0.363275	-2.54636	0.0108852	0.0372625	chr1-161195151-161195602	Fibroblasts
chr1-161197136-161197427...893484	11.245	0.839381	0.171441	4.89603	9.77917352795038e-07	8.73729394822667e-06	chr1-161197136-161197427	Fibroblasts
chr1-161200656-161202655...893486	125.611	0.263016	0.10031	2.62204	0.00874053	0.0312668	chr1-161200656-161202655	Fibroblasts
chr1-161285168-161285866...893500	3.98607	0.709137	0.167406	4.23602	2.2751556986508e-05	0.000164101	chr1-161285168-161285866	Fibroblasts
chr1-161291503-161292293...893501	7.03278	-0.414933	0.17152	-2.41915	0.0155567	0.0494043	chr1-161291503-161292293	Fibroblasts
chr1-161297176-161297429...893502	1.75234	-0.947853	0.389687	-2.43234	0.0150015	0.0480144	chr1-161297176-161297429	Fibroblasts
chr1-161297736-161298723...893503	5.64676	-0.764483	0.238936	-3.19953	0.0013765	0.00658688	chr1-161297736-161298723	Fibroblasts
chr1-161299237-161299549...893504	2.93213	-1.60019	0.312674	-5.11778	3.09155140074234e-07	2.95789957591331e-06	chr1-161299237-161299549	Fibroblasts
chr1-161309870-161310333...893508	15.9726	-1.51512	0.367932	-4.11792	3.82302949488813e-05	0.000264173	chr1-161309870-161310333	Fibroblasts
chr1-161340607-161340891...893512	2.38949	-1.09993	0.341939	-3.21674	0.00129656	0.00625069	chr1-161340607-161340891	Fibroblasts
chr1-161358692-161360114...893515	13.3196	-1.21792	0.263316	-4.6253	3.74061219700888e-06	3.07064130914768e-05	chr1-161358692-161360114	Fibroblasts
chr1-161360251-161360621...893516	3.01189	-0.702926	0.276008	-2.54675	0.010873	0.0372275	chr1-161360251-161360621	Fibroblasts
chr1-161389658-161390728...893522	233.948	0.360289	0.133867	2.69139	0.00711549	0.0264282	chr1-161389658-161390728	Fibroblasts
chr1-161492704-161493250...893531	4.50199	-1.37359	0.333366	-4.12038	3.78253643017179e-05	0.000261647	chr1-161492704-161493250	Fibroblasts
chr1-161497999-161498240...893532	1.99723	-1.44903	0.526174	-2.75391	0.00588886	0.0226173	chr1-161497999-161498240	Fibroblasts
chr1-161499283-161500519...893534	11.6721	-1.20562	0.411826	-2.9275	0.00341696	0.0143447	chr1-161499283-161500519	Fibroblasts
chr1-161510963-161511147...893536	2.38323	-0.844624	0.320436	-2.63586	0.00839249	0.0302509	chr1-161510963-161511147	Fibroblasts
chr1-161511229-161512132...893537	9.92362	-0.628922	0.204903	-3.06937	0.00214513	0.00966781	chr1-161511229-161512132	Fibroblasts
chr1-161512530-161513290...893538	7.62783	-0.742034	0.225921	-3.28449	0.00102167	0.00507868	chr1-161512530-161513290	Fibroblasts
chr1-161529711-161531521...893543	73.0317	0.442157	0.0980568	4.50919	6.50760815067004e-06	5.14793889174301e-05	chr1-161529711-161531521	Fibroblasts
chr1-161578815-161579138...893557	1.56096	1.0443	0.240162	4.34831	1.37193122358684e-05	0.00010303	chr1-161578815-161579138	Fibroblasts
chr1-161605600-161606290...893564	15.0176	0.925442	0.132355	6.99211	2.70786215286379e-12	4.39249228332294e-11	chr1-161605600-161606290	Fibroblasts
chr1-161611844-161613354...893566	70.2969	0.426803	0.0784151	5.44287	5.24276244862445e-08	5.51431413675928e-07	chr1-161611844-161613354	Fibroblasts
chr1-161671632-161671929...893578	2.73122	-1.08179	0.282107	-3.83468	0.000125729	0.00078366	chr1-161671632-161671929	Fibroblasts
chr1-161675245-161675452...893580	1.81981	-0.891475	0.334966	-2.66139	0.00778182	0.0284413	chr1-161675245-161675452	Fibroblasts
chr1-161706113-161707778...893582	15.355	-1.04036	0.170121	-6.11542	9.63006152192803e-10	1.22611999967565e-08	chr1-161706113-161707778	Fibroblasts
chr1-161738600-161740541...893587	26.4819	-0.900918	0.367184	-2.45358	0.0141441	0.0458467	chr1-161738600-161740541	Fibroblasts
chr1-161764933-161766971...893592	46.9623	0.341723	0.123978	2.75632	0.00584564	0.0224832	chr1-161764933-161766971	Fibroblasts
chr1-161795660-161796079...893598	2.89144	-1.32517	0.325115	-4.07602	4.58133824300636e-05	0.00031215	chr1-161795660-161796079	Fibroblasts
chr1-161816211-161816546...893601	2.28761	0.679296	0.244324	2.78031	0.00543069	0.0211767	chr1-161816211-161816546	Fibroblasts
chr1-161838394-161839013...893602	4.38897	1.01259	0.271156	3.73436	0.000188192	0.00112747	chr1-161838394-161839013	Fibroblasts
chr1-161839428-161839614...893603	1.43134	0.86113	0.278367	3.09351	0.00197805	0.00901461	chr1-161839428-161839614	Fibroblasts
chr1-161848672-161849171...893605	2.74599	1.28004	0.205934	6.21577	5.10733743613267e-10	6.68307243180083e-09	chr1-161848672-161849171	Fibroblasts
chr1-161864152-161865366...893607	6.66424	0.962066	0.138954	6.92362	4.40251146622221e-12	7.00511421232885e-11	chr1-161864152-161865366	Fibroblasts
chr1-161866871-161867023...893608	0.975629	1.0112	0.32668	3.09537	0.00196567	0.00896535	chr1-161866871-161867023	Fibroblasts
chr1-161872498-161872650...893609	0.827076	1.37321	0.359982	3.81466	0.000136369	0.000843383	chr1-161872498-161872650	Fibroblasts
chr1-161884266-161884669...893611	1.19612	1.62367	0.25616	6.3385	2.32011946358028e-10	3.1418736285654e-09	chr1-161884266-161884669	Fibroblasts
chr1-161884999-161885577...893612	4.56793	1.45362	0.19238	7.55599	4.15693874460482e-14	7.8194543216498e-13	chr1-161884999-161885577	Fibroblasts
chr1-161910550-161910975...893617	1.93507	2.01862	0.203025	9.94273	2.7128346565356e-23	9.55776890629334e-22	chr1-161910550-161910975	Fibroblasts
chr1-161913614-161914943...893618	9.25327	1.73896	0.107625	16.1577	1.00239143992073e-58	1.84001714510267e-56	chr1-161913614-161914943	Fibroblasts
chr1-161929210-161930425...893619	5.14004	1.03427	0.159981	6.46493	1.01344369209751e-10	1.42474708530264e-09	chr1-161929210-161930425	Fibroblasts
chr1-161956152-161956374...893628	1.58289	1.27688	0.238556	5.35255	8.672400622143e-08	8.90769736946122e-07	chr1-161956152-161956374	Fibroblasts
chr1-161970770-161970921...893632	1.679	0.905839	0.225739	4.01277	6.00091819787065e-05	0.000399905	chr1-161970770-161970921	Fibroblasts
chr1-161973787-161974562...893634	9.0812	0.814078	0.121916	6.67734	2.43311018006219e-11	3.62542957466017e-10	chr1-161973787-161974562	Fibroblasts
chr1-161982029-161982593...893635	4.84655	1.06918	0.148246	7.21224	5.50369218654948e-13	9.44169107699455e-12	chr1-161982029-161982593	Fibroblasts
chr1-162009249-162009491...893644	3.15333	-0.576565	0.226309	-2.54769	0.010844	0.0371491	chr1-162009249-162009491	Fibroblasts
chr1-162011499-162011833...893647	3.46307	0.548505	0.188827	2.9048	0.00367485	0.0152633	chr1-162011499-162011833	Fibroblasts
chr1-162020125-162020584...893648	9.095	1.44551	0.132387	10.9189	9.36570091506954e-28	4.2519700885158e-26	chr1-162020125-162020584	Fibroblasts
chr1-162021741-162022312...893649	10.1856	0.909374	0.134538	6.75924	1.38717683124437e-11	2.11311200356764e-10	chr1-162021741-162022312	Fibroblasts
chr1-162028749-162029377...893652	10.5523	-1.14824	0.446307	-2.57276	0.0100891	0.0350788	chr1-162028749-162029377	Fibroblasts
chr1-162055710-162056591...893655	13.4252	0.519961	0.111292	4.67205	2.98209453822196e-06	2.48097207787662e-05	chr1-162055710-162056591	Fibroblasts
chr1-162062590-162062954...893656	3.15092	0.690518	0.221976	3.11077	0.00186599	0.00857134	chr1-162062590-162062954	Fibroblasts
chr1-162070981-162071175...893658	3.678	0.541991	0.173558	3.12282	0.00179125	0.00827233	chr1-162070981-162071175	Fibroblasts
chr1-162108495-162108647...893667	0.988264	1.1798	0.310124	3.8043	0.000142205	0.000875889	chr1-162108495-162108647	Fibroblasts
chr1-162136527-162137262...893670	5.39735	1.39994	0.130901	10.6946	1.07854148528148e-26	4.61239637608706e-25	chr1-162136527-162137262	Fibroblasts
chr1-162144828-162146568...893672	17.6769	0.847843	0.161427	5.25219	1.50305164275406e-07	1.49731515599277e-06	chr1-162144828-162146568	Fibroblasts
chr1-162152086-162153414...893673	18.3273	2.18551	0.102204	21.3838	1.88983875361658e-101	1.57092309508369e-98	chr1-162152086-162153414	Fibroblasts
chr1-162159544-162159716...893675	1.53693	0.820166	0.242539	3.38159	0.000720679	0.00373576	chr1-162159544-162159716	Fibroblasts
chr1-162168170-162169683...893676	14.2027	1.73514	0.132641	13.0815	4.19814991148351e-39	3.37558248406201e-37	chr1-162168170-162169683	Fibroblasts
chr1-162170901-162171646...893677	11.0555	2.0706	0.119751	17.2908	5.5174725685737e-67	1.40383213573226e-64	chr1-162170901-162171646	Fibroblasts
chr1-162191219-162191402...893679	1.2565	0.716045	0.290038	2.4688	0.0135566	0.0443324	chr1-162191219-162191402	Fibroblasts
chr1-162193001-162193642...893681	4.11759	0.700458	0.211086	3.31835	0.000905496	0.00456593	chr1-162193001-162193642	Fibroblasts
chr1-162196437-162196841...893682	3.98091	1.80192	0.155394	11.5958	4.32801010479545e-31	2.36970701469506e-29	chr1-162196437-162196841	Fibroblasts
chr1-162206941-162207445...893685	5.0754	0.593603	0.202743	2.92786	0.00341298	0.0143305	chr1-162206941-162207445	Fibroblasts
chr1-162218059-162218833...893690	7.2098	1.24358	0.138472	8.98072	2.68991655808638e-19	7.34958348099277e-18	chr1-162218059-162218833	Fibroblasts
chr1-162219082-162219315...893691	1.96057	0.680315	0.238891	2.8478	0.00440225	0.0177594	chr1-162219082-162219315	Fibroblasts
chr1-162220128-162220645...893692	3.75397	1.2393	0.167899	7.38119	1.56875573578768e-13	2.81921685297492e-12	chr1-162220128-162220645	Fibroblasts
chr1-162234808-162235827...893694	8.31836	1.50147	0.114872	13.0708	4.83401499945348e-39	3.88259114692586e-37	chr1-162234808-162235827	Fibroblasts
chr1-162272247-162272419...893697	1.19147	0.861575	0.277516	3.1046	0.00190537	0.00872829	chr1-162272247-162272419	Fibroblasts
chr1-162276321-162276741...893698	4.00589	0.53196	0.180082	2.954	0.00313689	0.0133476	chr1-162276321-162276741	Fibroblasts
chr1-162284983-162285830...893701	5.19188	0.411169	0.153724	2.67471	0.00747931	0.0275365	chr1-162284983-162285830	Fibroblasts
chr1-162327236-162327664...893705	2.3519	1.05557	0.204183	5.16971	2.34456328256897e-07	2.28033796009972e-06	chr1-162327236-162327664	Fibroblasts
chr1-162329771-162330409...893706	3.59326	1.39393	0.15433	9.03218	1.68285999465301e-19	4.65981973668473e-18	chr1-162329771-162330409	Fibroblasts
chr1-162335120-162335445...893707	3.00615	0.707627	0.202701	3.49098	0.000481251	0.00261051	chr1-162335120-162335445	Fibroblasts
chr1-162349758-162350445...893708	4.28419	0.448548	0.169664	2.64374	0.00819945	0.0296803	chr1-162349758-162350445	Fibroblasts
chr1-162367093-162367439...893712	3.67551	0.766321	0.210305	3.64385	0.00026859	0.00155259	chr1-162367093-162367439	Fibroblasts
chr1-162372255-162372904...893713	6.2072	1.02701	0.149645	6.86295	6.745471038866e-12	1.05506926845627e-10	chr1-162372255-162372904	Fibroblasts
chr1-162373812-162374261...893714	4.19387	0.61194	0.207705	2.9462	0.00321705	0.013638	chr1-162373812-162374261	Fibroblasts
chr1-162388277-162388420...893716	1.82112	0.853371	0.244972	3.48355	0.000494815	0.00267496	chr1-162388277-162388420	Fibroblasts
chr1-162388565-162389012...893717	5.3243	1.17259	0.144563	8.11126	5.0097913329872e-16	1.08638548450361e-14	chr1-162388565-162389012	Fibroblasts
chr1-162389461-162390200...893718	4.94688	1.13375	0.163192	6.94732	3.72290125380361e-12	5.95743606213663e-11	chr1-162389461-162390200	Fibroblasts
chr1-162404827-162405076...893723	1.94225	0.82353	0.2342	3.51635	0.00043753	0.00239853	chr1-162404827-162405076	Fibroblasts
chr1-162539249-162539421...893733	1.6526	0.796744	0.26716	2.98227	0.00286116	0.0123537	chr1-162539249-162539421	Fibroblasts
chr1-162541687-162542256...893734	6.36967	1.18957	0.236712	5.0254	5.02387428493662e-07	4.67031165019276e-06	chr1-162541687-162542256	Fibroblasts
chr1-162548027-162548610...893735	5.82783	2.24867	0.146251	15.3755	2.39172993544826e-53	3.5505722343086e-51	chr1-162548027-162548610	Fibroblasts
chr1-162549070-162549216...893736	1.74039	0.637334	0.255918	2.49039	0.0127605	0.0422794	chr1-162549070-162549216	Fibroblasts
chr1-162552204-162553029...893737	5.04642	1.56697	0.135249	11.5858	4.86264682303673e-31	2.65349794437472e-29	chr1-162552204-162553029	Fibroblasts
chr1-162554419-162554621...893738	2.32176	1.47769	0.201616	7.32922	2.31488732993014e-13	4.10455531359973e-12	chr1-162554419-162554621	Fibroblasts
chr1-162560785-162562416...893739	170.009	0.570508	0.0925069	6.16719	6.95120268189187e-10	8.98015344394401e-09	chr1-162560785-162562416	Fibroblasts
chr1-162571076-162571380...893741	2.2679	0.600454	0.220107	2.72802	0.00637166	0.0241467	chr1-162571076-162571380	Fibroblasts
chr1-162577308-162577809...893743	3.91968	0.693968	0.164051	4.23019	2.33493968120486e-05	0.000168094	chr1-162577308-162577809	Fibroblasts
chr1-162577899-162578589...893744	5.37874	1.54969	0.129516	11.9653	5.40221415893388e-33	3.24043144872877e-31	chr1-162577899-162578589	Fibroblasts
chr1-162583045-162583524...893745	3.18976	0.870871	0.183831	4.73734	2.16546438487144e-06	1.83991844106338e-05	chr1-162583045-162583524	Fibroblasts
chr1-162585199-162585338...893746	1.08639	0.78346	0.306143	2.55913	0.0104934	0.036186	chr1-162585199-162585338	Fibroblasts
chr1-162605525-162605835...893750	1.98132	1.09133	0.226191	4.82483	1.40124628164619e-06	1.22440202103384e-05	chr1-162605525-162605835	Fibroblasts
chr1-162606101-162606240...893751	1.29247	0.911603	0.324829	2.80641	0.00500965	0.0197872	chr1-162606101-162606240	Fibroblasts
chr1-162612526-162614248...893752	18.6513	0.922144	0.167625	5.50124	3.77129920803445e-08	4.03539358921803e-07	chr1-162612526-162614248	Fibroblasts
chr1-162626010-162627228...893753	10.1481	0.906111	0.161426	5.61317	1.98650564444918e-08	2.19513412538308e-07	chr1-162626010-162627228	Fibroblasts
chr1-162630867-162633778...893754	46.2101	0.962671	0.187281	5.14026	2.74361137141591e-07	2.64384779233607e-06	chr1-162630867-162633778	Fibroblasts
chr1-162663543-162664013...893756	3.99746	1.15527	0.161724	7.14347	9.10005410706221e-13	1.53405930268612e-11	chr1-162663543-162664013	Fibroblasts
chr1-162670917-162671712...893757	6.54633	1.04733	0.188922	5.54371	2.96135997717713e-08	3.20590116901751e-07	chr1-162670917-162671712	Fibroblasts
chr1-162673274-162673594...893758	2.8664	1.0171	0.189787	5.35919	8.35972589213079e-08	8.60133425807573e-07	chr1-162673274-162673594	Fibroblasts
chr1-162676753-162677335...893760	7.89991	1.42273	0.144106	9.87282	5.46100197001591e-23	1.88540851377544e-21	chr1-162676753-162677335	Fibroblasts
chr1-162678485-162678824...893761	3.62491	1.19986	0.227229	5.28041	1.28893858486193e-07	1.29468637484386e-06	chr1-162678485-162678824	Fibroblasts
chr1-162681992-162682475...893762	4.57562	0.536739	0.184412	2.91054	0.00360804	0.0150298	chr1-162681992-162682475	Fibroblasts
chr1-162684503-162684823...893763	2.56678	0.883096	0.227285	3.88542	0.000102154	0.000649138	chr1-162684503-162684823	Fibroblasts
chr1-162687804-162688139...893764	3.2868	1.02013	0.197396	5.16796	2.36664675702686e-07	2.30044008524119e-06	chr1-162687804-162688139	Fibroblasts
chr1-162690676-162691391...893765	10.841	0.666541	0.193996	3.43585	0.000590704	0.00313149	chr1-162690676-162691391	Fibroblasts
chr1-162696151-162697070...893766	20.7763	1.02661	0.183713	5.58813	2.29528110874105e-08	2.51855155305079e-07	chr1-162696151-162697070	Fibroblasts
chr1-162704971-162705632...893768	5.76809	1.27501	0.158037	8.06782	7.1566602221171e-16	1.53240514038144e-14	chr1-162704971-162705632	Fibroblasts
chr1-162712494-162713191...893769	4.20661	0.568067	0.182794	3.10769	0.00188557	0.00864893	chr1-162712494-162713191	Fibroblasts
chr1-162726561-162726757...893771	1.41791	1.17133	0.261314	4.48247	7.37850983796062e-06	5.78790005650636e-05	chr1-162726561-162726757	Fibroblasts
chr1-162732044-162732483...893772	2.72811	0.861096	0.198288	4.34265	1.40773541587533e-05	0.000105556	chr1-162732044-162732483	Fibroblasts
chr1-162753106-162753709...893776	4.93894	0.795251	0.148428	5.35782	8.42341546847908e-08	8.66259996717809e-07	chr1-162753106-162753709	Fibroblasts
chr1-162772598-162773319...893778	3.94994	0.674685	0.26491	2.54685	0.0108701	0.0372202	chr1-162772598-162773319	Fibroblasts
chr1-162779219-162779391...893780	1.25236	1.01611	0.294948	3.44506	0.000570936	0.00303759	chr1-162779219-162779391	Fibroblasts
chr1-162831799-162832927...893788	6.0883	1.91379	0.11942	16.0257	8.45582209387164e-58	1.50222531198831e-55	chr1-162831799-162832927	Fibroblasts
chr1-162847829-162848300...893789	4.15043	0.625883	0.161118	3.88463	0.000102487	0.000650944	chr1-162847829-162848300	Fibroblasts
chr1-162855589-162856682...893790	6.97521	1.77018	0.113154	15.644	3.65082619111552e-55	5.86294233092321e-53	chr1-162855589-162856682	Fibroblasts
chr1-162861107-162861615...893791	4.30833	1.06424	0.161784	6.57813	4.76408323834646e-11	6.90594992051987e-10	chr1-162861107-162861615	Fibroblasts
chr1-162877815-162878394...893792	5.21338	0.710742	0.153606	4.62705	3.70909967109281e-06	3.04579831236553e-05	chr1-162877815-162878394	Fibroblasts
chr1-162905799-162905935...893798	1.0993	0.938941	0.309544	3.03331	0.00241889	0.0107162	chr1-162905799-162905935	Fibroblasts
chr1-162942539-162943383...893800	4.3244	0.824643	0.168548	4.89263	9.94981627880262e-07	8.88216216664541e-06	chr1-162942539-162943383	Fibroblasts
chr1-163030031-163030568...893804	2.94491	0.878216	0.206502	4.25281	2.11102556509947e-05	0.000153233	chr1-163030031-163030568	Fibroblasts
chr1-163035628-163036255...893805	5.79628	1.08066	0.274449	3.93758	8.23073168895303e-05	0.000532846	chr1-163035628-163036255	Fibroblasts
chr1-163063666-163063954...893807	1.87134	1.1522	0.260691	4.41979	9.87985311225455e-06	7.58908731700244e-05	chr1-163063666-163063954	Fibroblasts
chr1-163068744-163069871...893808	12.1732	1.3694	0.175387	7.80791	5.81461040698877e-15	1.16458976690705e-13	chr1-163068744-163069871	Fibroblasts
chr1-163071781-163072220...893809	4.17403	1.15394	0.173225	6.66151	2.71025970683601e-11	4.02098813487734e-10	chr1-163071781-163072220	Fibroblasts
chr1-163106158-163106605...893812	1.83003	1.08531	0.213384	5.08618	3.65352785838405e-07	3.4622962748909e-06	chr1-163106158-163106605	Fibroblasts
chr1-163130492-163130727...893813	1.29617	1.21648	0.264616	4.59717	4.28271749448801e-06	3.48795851635176e-05	chr1-163130492-163130727	Fibroblasts
chr1-163167754-163168403...893815	6.25426	0.869154	0.23407	3.71321	0.000204644	0.00121529	chr1-163167754-163168403	Fibroblasts
chr1-163171261-163171460...893816	1.54951	1.18078	0.238881	4.94295	7.6948533899086e-07	6.97535908988744e-06	chr1-163171261-163171460	Fibroblasts
chr1-163174781-163175478...893817	7.00021	0.614161	0.144109	4.26178	2.02802481530608e-05	0.00014774	chr1-163174781-163175478	Fibroblasts
chr1-163182274-163182891...893818	4.71156	1.69021	0.149071	11.3383	8.47863103906052e-30	4.32503306031742e-28	chr1-163182274-163182891	Fibroblasts
chr1-163192668-163193143...893819	2.03137	1.19538	0.21976	5.43949	5.34332624890472e-08	5.6162508696863e-07	chr1-163192668-163193143	Fibroblasts
chr1-163211704-163211978...893823	2.17542	0.823354	0.242303	3.39803	0.000678732	0.00354175	chr1-163211704-163211978	Fibroblasts
chr1-163213546-163213921...893824	1.60558	1.52843	0.227887	6.70697	1.98705943784014e-11	2.98634549515942e-10	chr1-163213546-163213921	Fibroblasts
chr1-163214585-163215157...893825	2.63659	1.80884	0.199846	9.05115	1.41465823371193e-19	3.94066626547864e-18	chr1-163214585-163215157	Fibroblasts
chr1-163231411-163231795...893828	2.73966	1.0764	0.202108	5.32585	1.00480657153103e-07	1.02366003281016e-06	chr1-163231411-163231795	Fibroblasts
chr1-163258296-163258763...893829	2.80947	1.17271	0.178981	6.55215	5.67132874154871e-11	8.15602633661855e-10	chr1-163258296-163258763	Fibroblasts
chr1-163289976-163290731...893830	5.14496	1.85264	0.138028	13.4222	4.48369832121153e-41	3.95396517506984e-39	chr1-163289976-163290731	Fibroblasts
chr1-163300194-163301411...893831	5.468	1.00917	0.135139	7.46766	8.16339756425568e-14	1.50056663142584e-12	chr1-163300194-163301411	Fibroblasts
chr1-163472098-163472559...893841	2.44797	0.739345	0.220783	3.34875	0.000811782	0.00414951	chr1-163472098-163472559	Fibroblasts
chr1-163538732-163538986...893844	1.36282	1.12308	0.285659	3.93154	8.44029845804144e-05	0.000545279	chr1-163538732-163538986	Fibroblasts
chr1-163561681-163561930...893845	1.46326	0.764641	0.253308	3.01862	0.00253933	0.01117	chr1-163561681-163561930	Fibroblasts
chr1-163656090-163656702...893848	3.841	1.10922	0.159587	6.95053	3.6392463005881e-12	5.8309047656652e-11	chr1-163656090-163656702	Fibroblasts
chr1-163673684-163674222...893850	3.16024	0.911078	0.177046	5.14599	2.66115483685126e-07	2.56787580020735e-06	chr1-163673684-163674222	Fibroblasts
chr1-163688229-163688503...893851	1.27063	0.999663	0.270684	3.6931	0.000221538	0.00130545	chr1-163688229-163688503	Fibroblasts
chr1-163730215-163730875...893853	4.40076	1.74345	0.142053	12.2733	1.26085197193656e-34	8.28670319264745e-33	chr1-163730215-163730875	Fibroblasts
chr1-163796390-163796962...893854	3.58452	1.03019	0.20676	4.98255	6.27519547744407e-07	5.75765419098356e-06	chr1-163796390-163796962	Fibroblasts
chr1-163823096-163823399...893855	1.77316	1.09007	0.289057	3.77111	0.000162526	0.000988081	chr1-163823096-163823399	Fibroblasts
chr1-163824003-163824539...893856	2.70289	1.38946	0.189377	7.33699	2.18456662588606e-13	3.87935916834154e-12	chr1-163824003-163824539	Fibroblasts
chr1-163842405-163842898...893857	2.83276	1.13236	0.18122	6.24854	4.14310587556488e-10	5.47695236326198e-09	chr1-163842405-163842898	Fibroblasts
chr1-163844479-163844685...893858	2.15238	0.756701	0.223852	3.38037	0.000723889	0.00375029	chr1-163844479-163844685	Fibroblasts
chr1-163875634-163876220...893861	3.5756	0.94247	0.166853	5.6485	1.61850774707887e-08	1.80732644463432e-07	chr1-163875634-163876220	Fibroblasts
chr1-163897500-163898114...893862	2.99443	1.69678	0.175813	9.65105	4.86568014738395e-22	1.58823420955421e-20	chr1-163897500-163898114	Fibroblasts
chr1-163927898-163928565...893863	4.15903	1.05929	0.159337	6.64814	2.96829685951744e-11	4.38558216924835e-10	chr1-163927898-163928565	Fibroblasts
chr1-164228175-164228322...893869	1.04208	1.09898	0.290344	3.78511	0.000153642	0.000939369	chr1-164228175-164228322	Fibroblasts
chr1-164313779-164313987...893870	1.23852	1.32114	0.269521	4.90182	9.49551086424857e-07	8.49812498736241e-06	chr1-164313779-164313987	Fibroblasts
chr1-164321126-164321636...893871	5.11764	0.428069	0.169109	2.53131	0.0113636	0.0385625	chr1-164321126-164321636	Fibroblasts
chr1-164369864-164370205...893874	1.90592	0.771868	0.230981	3.3417	0.000832684	0.00424248	chr1-164369864-164370205	Fibroblasts
chr1-164381010-164381214...893875	1.36582	0.779097	0.265156	2.93826	0.00330059	0.0139344	chr1-164381010-164381214	Fibroblasts
chr1-164448421-164448766...893877	2.23551	0.536817	0.214799	2.49916	0.0124488	0.0414524	chr1-164448421-164448766	Fibroblasts
chr1-164558597-164560020...893881	97.5648	0.483927	0.123383	3.92214	8.77663243059943e-05	0.000565248	chr1-164558597-164560020	Fibroblasts
chr1-164588169-164588332...893883	1.91855	0.842051	0.24565	3.42785	0.000608385	0.0032145	chr1-164588169-164588332	Fibroblasts
chr1-164601700-164603119...893886	10.1201	0.46832	0.156186	2.99847	0.00271336	0.011812	chr1-164601700-164603119	Fibroblasts
chr1-164608741-164609389...893888	4.55305	1.44252	0.164987	8.74324	2.26524751003314e-18	5.82382177478417e-17	chr1-164608741-164609389	Fibroblasts
chr1-164611752-164612202...893889	4.93076	1.4701	0.161679	9.09268	9.66236155194963e-20	2.71793628892416e-18	chr1-164611752-164612202	Fibroblasts
chr1-164617947-164618345...893890	3.4042	0.780292	0.181339	4.30294	1.68549611311157e-05	0.000124552	chr1-164617947-164618345	Fibroblasts
chr1-164619093-164619732...893891	4.85579	0.895907	0.167151	5.35987	8.32814721215649e-08	8.57155561620098e-07	chr1-164619093-164619732	Fibroblasts
chr1-164622155-164622389...893892	2.45378	0.771725	0.204366	3.77619	0.000159248	0.000970059	chr1-164622155-164622389	Fibroblasts
chr1-164630698-164630884...893893	1.22183	1.23827	0.266984	4.63798	3.51835150623221e-06	2.89745604382786e-05	chr1-164630698-164630884	Fibroblasts
chr1-164637641-164637910...893895	2.34739	0.736479	0.227321	3.23982	0.00119603	0.0058269	chr1-164637641-164637910	Fibroblasts
chr1-164701035-164701341...893905	1.48143	0.941841	0.251694	3.74201	0.000182557	0.00109687	chr1-164701035-164701341	Fibroblasts
chr1-164706895-164707612...893906	5.5461	0.78663	0.203102	3.87307	0.000107474	0.000679813	chr1-164706895-164707612	Fibroblasts
chr1-164748220-164749028...893916	11.9207	1.47836	0.199014	7.42843	1.09896677954044e-13	1.99848713938318e-12	chr1-164748220-164749028	Fibroblasts
chr1-164767446-164767855...893921	2.69987	0.922045	0.191338	4.81894	1.44326454502537e-06	1.25901187350151e-05	chr1-164767446-164767855	Fibroblasts
chr1-164768824-164768979...893922	1.16349	1.14728	0.267743	4.28501	1.82730017913718e-05	0.000134247	chr1-164768824-164768979	Fibroblasts
chr1-164771104-164771960...893923	7.81759	0.47135	0.162848	2.89441	0.00379874	0.0156879	chr1-164771104-164771960	Fibroblasts
chr1-164774707-164775528...893925	6.27224	1.05909	0.134167	7.89381	2.93107722117778e-15	5.99364221007337e-14	chr1-164774707-164775528	Fibroblasts
chr1-164783915-164784537...893926	5.91652	1.01149	0.146964	6.88253	5.87994462930289e-12	9.24633696237651e-11	chr1-164783915-164784537	Fibroblasts
chr1-164792524-164792731...893929	1.76993	1.06608	0.241301	4.41806	9.9590573973841e-06	7.64571205472461e-05	chr1-164792524-164792731	Fibroblasts
chr1-164794363-164794778...893930	5.34273	1.19512	0.182898	6.53436	6.38840857132902e-11	9.14667448807729e-10	chr1-164794363-164794778	Fibroblasts
chr1-164801096-164802436...893931	26.7179	-1.36519	0.413181	-3.30409	0.000952841	0.00477373	chr1-164801096-164802436	Fibroblasts
chr1-164836592-164837057...893934	3.79143	-1.43732	0.483403	-2.97334	0.00294575	0.0126627	chr1-164836592-164837057	Fibroblasts
chr1-164982561-164982778...893940	1.40696	1.03403	0.271106	3.81411	0.000136675	0.000845083	chr1-164982561-164982778	Fibroblasts
chr1-165011574-165011870...893942	1.55771	0.836185	0.263382	3.1748	0.00149942	0.00709445	chr1-165011574-165011870	Fibroblasts
chr1-165129696-165129909...893947	2.45977	-0.75755	0.297509	-2.5463	0.010887	0.0372668	chr1-165129696-165129909	Fibroblasts
chr1-165173378-165173643...893953	1.81026	0.698604	0.237567	2.94066	0.00327515	0.013842	chr1-165173378-165173643	Fibroblasts
chr1-165259304-165259600...893959	1.73142	0.794282	0.25046	3.17129	0.00151763	0.00716881	chr1-165259304-165259600	Fibroblasts
chr1-165303515-165303648...893961	1.27913	0.777247	0.305221	2.5465	0.0108809	0.0372501	chr1-165303515-165303648	Fibroblasts
chr1-165356151-165356816...893963	6.68568	0.613203	0.126428	4.85022	1.23324536223931e-06	1.08541543012742e-05	chr1-165356151-165356816	Fibroblasts
chr1-165364610-165365133...893964	5.53205	0.921243	0.138233	6.66441	2.65736544939712e-11	3.94631514555219e-10	chr1-165364610-165365133	Fibroblasts
chr1-165367404-165367734...893965	5.4298	0.496459	0.16602	2.99036	0.00278644	0.0120781	chr1-165367404-165367734	Fibroblasts
chr1-165375960-165377166...893969	45.4302	1.41852	0.145604	9.74233	1.98945642461618e-22	6.65347994497964e-21	chr1-165375960-165377166	Fibroblasts
chr1-165383030-165384023...893970	11.0916	1.76766	0.107294	16.4748	5.56371059688248e-61	1.11273831643009e-58	chr1-165383030-165384023	Fibroblasts
chr1-165392785-165393709...893972	33.951	0.592944	0.19525	3.03685	0.00239065	0.0106117	chr1-165392785-165393709	Fibroblasts
chr1-165398086-165398210...893973	2.85766	0.953683	0.21079	4.52432	6.05898490363258e-06	4.81596469580025e-05	chr1-165398086-165398210	Fibroblasts
chr1-165403920-165404370...893974	6.60418	-0.938065	0.264806	-3.54247	0.000396405	0.0021972	chr1-165403920-165404370	Fibroblasts
chr1-165434262-165434703...893979	3.57598	-0.773195	0.315747	-2.44878	0.014334	0.0463347	chr1-165434262-165434703	Fibroblasts
chr1-165435935-165436266...893980	3.2656	-0.801675	0.330195	-2.42789	0.0151871	0.0484712	chr1-165435935-165436266	Fibroblasts
chr1-165437085-165437276...893981	2.18165	-1.01119	0.364095	-2.77728	0.00548159	0.0213379	chr1-165437085-165437276	Fibroblasts
chr1-165439353-165439615...893982	4.64602	-1.31462	0.329883	-3.9851	6.74527653841687e-05	0.000444869	chr1-165439353-165439615	Fibroblasts
chr1-165441905-165442073...893983	2.14721	-0.901927	0.371517	-2.42769	0.0151955	0.0484926	chr1-165441905-165442073	Fibroblasts
chr1-165443361-165445614...893984	34.9182	-0.850517	0.269319	-3.15802	0.00158843	0.00745714	chr1-165443361-165445614	Fibroblasts
chr1-165467404-165468431...893988	46.485	-1.9329	0.447631	-4.31807	1.57399201088291e-05	0.000117042	chr1-165467404-165468431	Fibroblasts
chr1-165495321-165495541...893993	2.3494	-0.99425	0.299497	-3.31973	0.000901039	0.00454675	chr1-165495321-165495541	Fibroblasts
chr1-165539321-165540579...894000	11.9482	-1.01047	0.289816	-3.48657	0.000489251	0.00264855	chr1-165539321-165540579	Fibroblasts
chr1-165543545-165544578...894001	17.7583	-1.02277	0.297773	-3.43473	0.000593152	0.00314304	chr1-165543545-165544578	Fibroblasts
chr1-165560649-165561750...894003	7.44546	-0.730439	0.257365	-2.83815	0.00453763	0.018216	chr1-165560649-165561750	Fibroblasts
chr1-165585541-165585773...894005	1.68538	0.617047	0.246183	2.50646	0.0121946	0.0407682	chr1-165585541-165585773	Fibroblasts
chr1-165606543-165606975...894010	3.46305	-0.960865	0.371864	-2.58391	0.00976865	0.0341828	chr1-165606543-165606975	Fibroblasts
chr1-165637185-165638055...894013	9.98472	1.37094	0.130521	10.5036	8.31234620090392e-26	3.38085096752611e-24	chr1-165637185-165638055	Fibroblasts
chr1-165696534-165696968...894020	11.0629	0.700766	0.150653	4.65151	3.29506257050068e-06	2.72461429114884e-05	chr1-165696534-165696968	Fibroblasts
chr1-165836786-165837268...894028	3.04548	-0.806708	0.26984	-2.98958	0.00279358	0.0121057	chr1-165836786-165837268	Fibroblasts
chr1-165857088-165857566...894034	4.29709	-0.860876	0.34242	-2.51409	0.0119339	0.0400714	chr1-165857088-165857566	Fibroblasts
chr1-165879928-165880281...894037	2.04653	0.633554	0.232255	2.72783	0.00637518	0.0241566	chr1-165879928-165880281	Fibroblasts
chr1-165891377-165891783...894040	3.58955	1.22226	0.159027	7.68586	1.51972557394396e-14	2.95461915754438e-13	chr1-165891377-165891783	Fibroblasts
chr1-165895476-165896592...894041	12.6622	1.28734	0.128039	10.0543	8.79404558577548e-24	3.1924676728937e-22	chr1-165895476-165896592	Fibroblasts
chr1-165899586-165899850...894043	4.29739	0.845239	0.185786	4.54953	5.37656543819416e-06	4.31031199147946e-05	chr1-165899586-165899850	Fibroblasts
chr1-165900960-165901088...894044	2.10058	1.05461	0.221845	4.75382	1.99611713213672e-06	1.70548933231931e-05	chr1-165900960-165901088	Fibroblasts
chr1-165910438-165911508...894046	17.9196	1.38758	0.165021	8.40856	4.15091111075713e-17	9.76485319260673e-16	chr1-165910438-165911508	Fibroblasts
chr1-165911646-165911772...894047	2.26459	0.628868	0.25966	2.42189	0.0154399	0.0491107	chr1-165911646-165911772	Fibroblasts
chr1-165954974-165955271...894053	1.9013	1.03403	0.210726	4.90697	9.24918987161925e-07	8.29060964753828e-06	chr1-165954974-165955271	Fibroblasts
chr1-166008596-166008813...894054	1.52572	0.633899	0.248363	2.5523	0.0107013	0.0367528	chr1-166008596-166008813	Fibroblasts
chr1-166028159-166028438...894056	1.36433	1.01309	0.262427	3.86046	0.000113173	0.000712303	chr1-166028159-166028438	Fibroblasts
chr1-166080453-166081934...894060	22.1974	0.935414	0.206773	4.52388	6.07157152185018e-06	4.82518267076387e-05	chr1-166080453-166081934	Fibroblasts
chr1-166170620-166171185...894070	9.95739	-1.52571	0.395667	-3.85605	0.000115233	0.000724038	chr1-166170620-166171185	Fibroblasts
chr1-166233737-166233994...894072	1.83148	0.699088	0.229781	3.04241	0.0023469	0.0104416	chr1-166233737-166233994	Fibroblasts
chr1-166409342-166409575...894081	1.58543	0.810542	0.256002	3.16616	0.00154467	0.00728021	chr1-166409342-166409575	Fibroblasts
chr1-166606172-166606462...894096	1.47289	0.706007	0.260131	2.71404	0.00664678	0.0250007	chr1-166606172-166606462	Fibroblasts
chr1-166858522-166859381...894103	13.692	-1.33751	0.374384	-3.57257	0.000353495	0.0019858	chr1-166858522-166859381	Fibroblasts
chr1-166865737-166866268...894105	3.17287	0.714431	0.203518	3.5104	0.000447425	0.00244735	chr1-166865737-166866268	Fibroblasts
chr1-166869775-166869979...894107	1.68784	-1.21496	0.374071	-3.24794	0.00116244	0.00568169	chr1-166869775-166869979	Fibroblasts
chr1-166883927-166884717...894111	9.78135	-0.468789	0.155768	-3.00954	0.00261645	0.011455	chr1-166883927-166884717	Fibroblasts
chr1-166901882-166902786...894112	8.16378	-1.04047	0.299922	-3.46915	0.000522117	0.00280519	chr1-166901882-166902786	Fibroblasts
chr1-166907871-166908144...894114	1.71493	-1.27894	0.42336	-3.02092	0.00252004	0.0110968	chr1-166907871-166908144	Fibroblasts
chr1-166910393-166910768...894115	4.61775	-1.2363	0.23468	-5.26801	1.37908576533082e-07	1.3798355760157e-06	chr1-166910393-166910768	Fibroblasts
chr1-166920305-166921708...894116	19.9741	-0.801549	0.206728	-3.87731	0.000105618	0.000669026	chr1-166920305-166921708	Fibroblasts
chr1-166947070-166948245...894120	33.4229	-1.26409	0.334023	-3.78445	0.000154051	0.00094154	chr1-166947070-166948245	Fibroblasts
chr1-166975035-166976058...894122	27.0409	-0.441387	0.166386	-2.65279	0.00798288	0.0290459	chr1-166975035-166976058	Fibroblasts
chr1-167057317-167057612...894124	4.0226	-0.531323	0.211191	-2.51584	0.0118748	0.0399136	chr1-167057317-167057612	Fibroblasts
chr1-167090167-167091057...894128	8.61249	-1.03708	0.380348	-2.72666	0.0063979	0.0242267	chr1-167090167-167091057	Fibroblasts
chr1-167208015-167208573...894140	2.66685	-1.0069	0.408755	-2.46334	0.0137649	0.0448696	chr1-167208015-167208573	Fibroblasts
chr1-167263014-167263249...894145	0.726942	1.89209	0.313158	6.04196	1.52253861248967e-09	1.90113632687178e-08	chr1-167263014-167263249	Fibroblasts
chr1-167329010-167329499...894151	3.17632	-0.719168	0.251515	-2.85934	0.00424522	0.0172289	chr1-167329010-167329499	Fibroblasts
chr1-167454708-167456379...894160	46.2834	-0.395455	0.115951	-3.41052	0.000648385	0.00340013	chr1-167454708-167456379	Fibroblasts
chr1-167472723-167473704...894163	6.00182	0.995185	0.144597	6.88246	5.8826917687538e-12	9.2496626838927e-11	chr1-167472723-167473704	Fibroblasts
chr1-167524753-167524998...894170	2.12443	2.23963	0.193176	11.5937	4.43499449482135e-31	2.42510737094045e-29	chr1-167524753-167524998	Fibroblasts
chr1-167526558-167527380...894171	6.74625	1.2019	0.128005	9.38945	6.03159398529471e-21	1.83952300240072e-19	chr1-167526558-167527380	Fibroblasts
chr1-167533276-167534192...894172	11.5897	0.484813	0.118628	4.08682	4.37326596535547e-05	0.000299066	chr1-167533276-167534192	Fibroblasts
chr1-167541507-167541900...894174	2.56941	0.901169	0.196472	4.58676	4.50167442571489e-06	3.65336837879223e-05	chr1-167541507-167541900	Fibroblasts
chr1-167562837-167564358...894180	15.7161	-1.23887	0.404347	-3.06388	0.00218486	0.0098174	chr1-167562837-167564358	Fibroblasts
chr1-167564738-167565139...894181	4.32737	-0.897119	0.346706	-2.58755	0.00966622	0.0338974	chr1-167564738-167565139	Fibroblasts
chr1-167635338-167635928...894196	4.94615	0.78079	0.178987	4.36227	1.28722806088522e-05	9.71527144518556e-05	chr1-167635338-167635928	Fibroblasts
chr1-167662888-167663467...894204	6.30163	0.749162	0.148829	5.03372	4.81046672444845e-07	4.48526128234208e-06	chr1-167662888-167663467	Fibroblasts
chr1-167695164-167695371...894213	2.75968	-0.899233	0.351327	-2.55953	0.0104813	0.036153	chr1-167695164-167695371	Fibroblasts
chr1-167697576-167698613...894214	15.2664	-1.00171	0.257141	-3.89557	9.796945228007e-05	0.000624976	chr1-167697576-167698613	Fibroblasts
chr1-167704820-167705062...894216	1.79463	1.35708	0.228464	5.94001	2.85004354943174e-09	3.45694935339792e-08	chr1-167704820-167705062	Fibroblasts
chr1-167713479-167715869...894218	129.386	0.503959	0.0868482	5.80275	6.52353746134004e-09	7.6134998111389e-08	chr1-167713479-167715869	Fibroblasts
chr1-167720992-167722640...894220	106.864	0.572576	0.110041	5.2033	1.95782095790508e-07	1.92265968941791e-06	chr1-167720992-167722640	Fibroblasts
chr1-167727270-167728168...894221	10.0061	1.8795	0.116857	16.0838	3.31512532958383e-58	5.95824543188512e-56	chr1-167727270-167728168	Fibroblasts
chr1-167740980-167741240...894223	2.14014	0.626781	0.234841	2.66896	0.00760869	0.0279208	chr1-167740980-167741240	Fibroblasts
chr1-167741924-167742224...894224	1.61922	0.968383	0.24463	3.95856	7.54044283610394e-05	0.000492	chr1-167741924-167742224	Fibroblasts
chr1-167742412-167742890...894225	2.31745	1.49301	0.204716	7.29309	3.02920763893241e-13	5.31508230957055e-12	chr1-167742412-167742890	Fibroblasts
chr1-167749859-167750029...894226	1.43627	1.29296	0.262198	4.93125	8.17052907196372e-07	7.38140248217708e-06	chr1-167749859-167750029	Fibroblasts
chr1-167751646-167751856...894227	1.09078	1.16444	0.330501	3.52324	0.000426305	0.00234397	chr1-167751646-167751856	Fibroblasts
chr1-167756138-167756274...894230	1.57748	0.681424	0.248337	2.74395	0.00607046	0.0231887	chr1-167756138-167756274	Fibroblasts
chr1-167791609-167792438...894234	10.381	1.53235	0.151183	10.1357	3.83545932908862e-24	1.41913450206373e-22	chr1-167791609-167792438	Fibroblasts
chr1-167795721-167796213...894235	8.46503	1.73361	0.183492	9.44791	3.45664643484514e-21	1.07050305904874e-19	chr1-167795721-167796213	Fibroblasts
chr1-167796728-167797636...894236	22.6008	1.69676	0.169156	10.0307	1.11668224165735e-23	4.02339745384434e-22	chr1-167796728-167797636	Fibroblasts
chr1-167819798-167820902...894240	22.2758	0.723573	0.124987	5.7892	7.07243667420317e-09	8.2222977528416e-08	chr1-167819798-167820902	Fibroblasts
chr1-167893461-167894265...894241	4.28103	-0.902785	0.32687	-2.76191	0.00574643	0.0221753	chr1-167893461-167894265	Fibroblasts
chr1-167935269-167937632...894246	192.956	0.402994	0.118737	3.39402	0.000688758	0.00358703	chr1-167935269-167937632	Fibroblasts
chr1-168012013-168012366...894247	2.01807	1.27831	0.239682	5.33336	9.64112497116539e-08	9.84464674729723e-07	chr1-168012013-168012366	Fibroblasts
chr1-168053529-168054539...894252	5.94408	-0.717074	0.287506	-2.49412	0.0126269	0.0419346	chr1-168053529-168054539	Fibroblasts
chr1-168083937-168084166...894254	2.89418	1.12938	0.181991	6.20571	5.44496315600464e-10	7.10611406995451e-09	chr1-168083937-168084166	Fibroblasts
chr1-168084680-168085884...894255	20.4657	0.940251	0.106039	8.86706	7.50997030476496e-19	1.99438174006528e-17	chr1-168084680-168085884	Fibroblasts
chr1-168091775-168092364...894256	5.01835	0.527472	0.172937	3.05009	0.00228773	0.0102165	chr1-168091775-168092364	Fibroblasts
chr1-168121337-168122324...894261	19.4972	1.3326	0.174002	7.65853	1.88074447072175e-14	3.63596928568691e-13	chr1-168121337-168122324	Fibroblasts
chr1-168135656-168137728...894262	49.1154	0.290717	0.0633409	4.58972	4.43845910877418e-06	3.60596611625216e-05	chr1-168135656-168137728	Fibroblasts
chr1-168167479-168167659...894268	0.937307	1.06721	0.301912	3.53484	0.000408025	0.00225434	chr1-168167479-168167659	Fibroblasts
chr1-168178405-168179645...894269	84.7864	0.392122	0.109942	3.56663	0.000361599	0.00202622	chr1-168178405-168179645	Fibroblasts
chr1-168202925-168203848...894271	6.74146	1.67642	0.116712	14.3638	8.73183450696538e-47	9.6887601247765e-45	chr1-168202925-168203848	Fibroblasts
chr1-168216245-168216440...894272	1.59565	0.922758	0.259388	3.55744	0.000374493	0.00209035	chr1-168216245-168216440	Fibroblasts
chr1-168236816-168237607...894276	6.05945	-0.98826	0.271794	-3.63607	0.000276832	0.00159532	chr1-168236816-168237607	Fibroblasts
chr1-168242887-168244207...894277	13.997	0.568808	0.123461	4.6072	4.08135345540421e-06	3.33296103739273e-05	chr1-168242887-168244207	Fibroblasts
chr1-168249901-168250124...894278	1.38672	1.00252	0.266475	3.76215	0.000168462	0.00102068	chr1-168249901-168250124	Fibroblasts
chr1-168287047-168287376...894283	2.04468	-0.83514	0.339495	-2.45995	0.0138957	0.0452005	chr1-168287047-168287376	Fibroblasts
chr1-168320651-168321518...894289	6.3993	1.09502	0.134779	8.12457	4.48958302863338e-16	9.77416298061828e-15	chr1-168320651-168321518	Fibroblasts
chr1-168342331-168343135...894295	23.805	0.396331	0.120875	3.27885	0.0010423	0.00516787	chr1-168342331-168343135	Fibroblasts
chr1-168387028-168387536...894301	4.224	0.573984	0.214887	2.6711	0.00756035	0.0277814	chr1-168387028-168387536	Fibroblasts
chr1-168408352-168408804...894307	3.96572	1.73504	0.148853	11.6561	2.13633179700823e-31	1.18590124733981e-29	chr1-168408352-168408804	Fibroblasts
chr1-168409037-168409301...894308	1.87593	0.71609	0.249212	2.87342	0.00406051	0.0165952	chr1-168409037-168409301	Fibroblasts
chr1-168428096-168429104...894311	7.84162	0.883474	0.16915	5.22303	1.76016403201285e-07	1.73835432410615e-06	chr1-168428096-168429104	Fibroblasts
chr1-168469670-168470049...894316	4.45462	0.719465	0.166753	4.31455	1.5992783495786e-05	0.000118753	chr1-168469670-168470049	Fibroblasts
chr1-168470987-168471498...894317	3.66434	1.48409	0.166073	8.93641	4.02030346134278e-19	1.0857825110628e-17	chr1-168470987-168471498	Fibroblasts
chr1-168483570-168483837...894319	1.87995	1.57661	0.28161	5.59855	2.16153179600452e-08	2.37803444871081e-07	chr1-168483570-168483837	Fibroblasts
chr1-168485156-168485594...894320	5.57719	1.61895	0.147466	10.9785	4.8505101360174e-28	2.23998487261451e-26	chr1-168485156-168485594	Fibroblasts
chr1-168488066-168488650...894321	6.94655	1.90658	0.150574	12.6621	9.58484787704659e-37	6.96082626948612e-35	chr1-168488066-168488650	Fibroblasts
chr1-168520926-168521094...894330	0.914182	-1.49388	0.58672	-2.54616	0.0108914	0.0372763	chr1-168520926-168521094	Fibroblasts
chr1-168580996-168581245...894337	1.69107	-1.33748	0.450367	-2.96975	0.00298039	0.0127883	chr1-168580996-168581245	Fibroblasts
chr1-168582849-168583564...894338	3.62448	0.969655	0.167486	5.78949	7.06020152806213e-09	8.20839951885188e-08	chr1-168582849-168583564	Fibroblasts
chr1-168608956-168610130...894341	13.1119	0.943817	0.121304	7.78057	7.21960911482551e-15	1.43577136368438e-13	chr1-168608956-168610130	Fibroblasts
chr1-168613048-168613367...894342	3.90724	-1.18227	0.418775	-2.82317	0.00475516	0.0189453	chr1-168613048-168613367	Fibroblasts
chr1-168618403-168618660...894344	2.03927	-1.70553	0.488648	-3.49031	0.000482457	0.00261598	chr1-168618403-168618660	Fibroblasts
chr1-168621290-168621746...894345	4.33212	-0.789033	0.313513	-2.51674	0.0118445	0.0398318	chr1-168621290-168621746	Fibroblasts
chr1-168636312-168637297...894348	13.2022	-0.983905	0.368296	-2.67151	0.00755118	0.0277554	chr1-168636312-168637297	Fibroblasts
chr1-168709065-168709929...894349	7.37134	1.55495	0.231064	6.72951	1.70235479693291e-11	2.57286834311866e-10	chr1-168709065-168709929	Fibroblasts
chr1-168710014-168710150...894350	1.19516	0.831154	0.304088	2.73327	0.00627088	0.0238252	chr1-168710014-168710150	Fibroblasts
chr1-168726042-168726999...894352	7.57203	1.23129	0.126409	9.74051	2.02536211023921e-22	6.76969303282938e-21	chr1-168726042-168726999	Fibroblasts
chr1-168728600-168729495...894353	5.60566	1.10822	0.154703	7.16356	7.86099972661831e-13	1.33216764682543e-11	chr1-168728600-168729495	Fibroblasts
chr1-168774075-168774694...894358	5.70593	1.07667	0.156474	6.8808	5.95172041412591e-12	9.35317386246751e-11	chr1-168774075-168774694	Fibroblasts
chr1-168783566-168784203...894359	3.29778	1.95665	0.156598	12.4947	7.98059269127749e-36	5.56074948890719e-34	chr1-168783566-168784203	Fibroblasts
chr1-168863967-168864142...894361	1.16756	0.820836	0.286208	2.86797	0.0041311	0.0168409	chr1-168863967-168864142	Fibroblasts
chr1-168880196-168881081...894362	5.42896	1.55086	0.128754	12.0451	2.05763266245971e-33	1.26112538626529e-31	chr1-168880196-168881081	Fibroblasts
chr1-168893379-168893554...894363	1.83314	0.857774	0.229847	3.73194	0.000190014	0.00113727	chr1-168893379-168893554	Fibroblasts
chr1-168918914-168919462...894365	3.2656	-1.10221	0.32738	-3.36677	0.000760553	0.00391659	chr1-168918914-168919462	Fibroblasts
chr1-168972911-168973228...894371	2.40561	0.668361	0.24205	2.76125	0.00575803	0.0222113	chr1-168972911-168973228	Fibroblasts
chr1-169005853-169006074...894375	2.40211	0.853235	0.204812	4.16594	3.10069338100123e-05	0.000218159	chr1-169005853-169006074	Fibroblasts
chr1-169031605-169031899...894378	2.48944	0.938745	0.258874	3.62626	0.000287553	0.00165037	chr1-169031605-169031899	Fibroblasts
chr1-169048206-169048362...894383	2.02895	-1.34712	0.411536	-3.2734	0.00106262	0.00525562	chr1-169048206-169048362	Fibroblasts
chr1-169059034-169061567...894385	19.8198	1.3439	0.242483	5.54225	2.98611042438404e-08	3.23149983010706e-07	chr1-169059034-169061567	Fibroblasts
chr1-169078660-169078870...894388	1.37749	-0.999284	0.389601	-2.56489	0.0103208	0.0357188	chr1-169078660-169078870	Fibroblasts
chr1-169102583-169102946...894392	10.3724	-1.01312	0.307798	-3.2915	0.000996556	0.00496749	chr1-169102583-169102946	Fibroblasts
chr1-169115942-169116778...894395	12.4419	-0.973645	0.286558	-3.39773	0.000679474	0.00354536	chr1-169115942-169116778	Fibroblasts
chr1-169137231-169137382...894398	1.06413	-1.28362	0.461967	-2.77859	0.00545958	0.0212698	chr1-169137231-169137382	Fibroblasts
chr1-169145256-169145608...894399	2.23443	-0.823933	0.324652	-2.53789	0.0111522	0.0379857	chr1-169145256-169145608	Fibroblasts
chr1-169163182-169163322...894401	1.33161	-1.28665	0.410421	-3.13495	0.00171881	0.00798112	chr1-169163182-169163322	Fibroblasts
chr1-169312087-169312467...894407	3.84897	-0.6438	0.251611	-2.55871	0.0105061	0.0362186	chr1-169312087-169312467	Fibroblasts
chr1-169324350-169324530...894408	0.915822	1.41676	0.360228	3.93295	8.3911383315546e-05	0.000542498	chr1-169324350-169324530	Fibroblasts
chr1-169426286-169426557...894413	1.83651	0.877345	0.227728	3.8526	0.000116872	0.000733312	chr1-169426286-169426557	Fibroblasts
chr1-169426927-169427804...894414	10.5563	0.493002	0.194615	2.53322	0.011302	0.0384003	chr1-169426927-169427804	Fibroblasts
chr1-169459970-169460846...894415	6.06432	0.749627	0.129878	5.77177	7.84448973714426e-09	9.07516152379675e-08	chr1-169459970-169460846	Fibroblasts
chr1-169491840-169492302...894419	4.98574	-0.757022	0.282371	-2.68095	0.00734138	0.0271188	chr1-169491840-169492302	Fibroblasts
chr1-169508367-169508694...894421	2.36606	0.53823	0.214679	2.50714	0.0121714	0.0407095	chr1-169508367-169508694	Fibroblasts
chr1-169508902-169509721...894422	4.41716	0.742573	0.175335	4.23518	2.28372693140703e-05	0.000164683	chr1-169508902-169509721	Fibroblasts
chr1-169511039-169511951...894423	5.44355	1.31623	0.146083	9.0101	2.05864603317647e-19	5.67405586531086e-18	chr1-169511039-169511951	Fibroblasts
chr1-169546120-169546951...894429	9.01905	0.432704	0.122791	3.5239	0.000425249	0.00233882	chr1-169546120-169546951	Fibroblasts
chr1-169610213-169610599...894438	3.0493	-0.918437	0.380439	-2.41415	0.015772	0.0499359	chr1-169610213-169610599	Fibroblasts
chr1-169629886-169630526...894440	4.41483	1.05863	0.150817	7.01931	2.22965731805587e-12	3.64141271269162e-11	chr1-169629886-169630526	Fibroblasts
chr1-169658913-169659454...894443	3.17563	-1.11988	0.320131	-3.49819	0.000468422	0.00254853	chr1-169658913-169659454	Fibroblasts
chr1-169676036-169676335...894448	2.1255	-1.08109	0.347793	-3.10842	0.00188092	0.00863166	chr1-169676036-169676335	Fibroblasts
chr1-169696423-169696947...894453	2.91673	-1.32529	0.37948	-3.49239	0.000478711	0.00259813	chr1-169696423-169696947	Fibroblasts
chr1-169723851-169724700...894458	5.53023	1.73746	0.133364	13.0279	8.48672148803201e-39	6.74234651283377e-37	chr1-169723851-169724700	Fibroblasts
chr1-169739976-169740422...894460	3.42243	1.82698	0.182911	9.98838	1.71363464488609e-23	6.11622082775096e-22	chr1-169739976-169740422	Fibroblasts
chr1-169741656-169742043...894461	3.91103	1.95738	0.1628	12.0232	2.68382721450473e-33	1.63498888015172e-31	chr1-169741656-169742043	Fibroblasts
chr1-169744655-169745919...894462	16.7296	1.91975	0.21889	8.77039	1.78050941998042e-18	4.60510276475605e-17	chr1-169744655-169745919	Fibroblasts
chr1-169779321-169779496...894464	1.72291	1.42586	0.349602	4.07852	4.5323121995995e-05	0.000309119	chr1-169779321-169779496	Fibroblasts
chr1-169780049-169780351...894465	2.55788	0.926528	0.208547	4.44277	8.88068114220039e-06	6.8742815384304e-05	chr1-169780049-169780351	Fibroblasts
chr1-169781103-169781323...894466	1.68512	1.02934	0.249155	4.13133	3.60664778563171e-05	0.000250499	chr1-169781103-169781323	Fibroblasts
chr1-169802676-169803305...894468	3.07482	-0.97434	0.4002	-2.43463	0.0149068	0.0477756	chr1-169802676-169803305	Fibroblasts
chr1-169928891-169929186...894476	2.62681	0.540383	0.208973	2.5859	0.00971257	0.0340325	chr1-169928891-169929186	Fibroblasts
chr1-169932069-169932231...894477	1.17635	0.878269	0.304018	2.88887	0.00386626	0.0159272	chr1-169932069-169932231	Fibroblasts
chr1-169942359-169942818...894478	2.50933	1.12858	0.221501	5.09515	3.48470983663002e-07	3.31024807963154e-06	chr1-169942359-169942818	Fibroblasts
chr1-169993034-169993313...894481	1.38272	1.32185	0.248732	5.31435	1.07040916830997e-07	1.08697387463847e-06	chr1-169993034-169993313	Fibroblasts
chr1-169997599-169997807...894482	1.2193	0.765487	0.282368	2.71095	0.00670905	0.0251956	chr1-169997599-169997807	Fibroblasts
chr1-170010636-170010879...894485	1.41028	0.726864	0.29324	2.47873	0.0131849	0.043372	chr1-170010636-170010879	Fibroblasts
chr1-170062289-170062464...894487	0.874743	0.848834	0.311659	2.7236	0.00645751	0.0244116	chr1-170062289-170062464	Fibroblasts
chr1-170074043-170075296...894490	77.4122	0.269751	0.108913	2.47676	0.013258	0.0435606	chr1-170074043-170075296	Fibroblasts
chr1-170132010-170132252...894492	1.4105	0.67656	0.259253	2.60965	0.00906352	0.0321733	chr1-170132010-170132252	Fibroblasts
chr1-170162500-170163295...894493	6.59705	1.54624	0.148394	10.4198	2.01304451360814e-25	7.9888079701238e-24	chr1-170162500-170163295	Fibroblasts
chr1-170194523-170194656...894494	0.839513	1.42268	0.345973	4.1121	3.92084213758128e-05	0.000270408	chr1-170194523-170194656	Fibroblasts
chr1-170200669-170201791...894496	7.61893	1.54006	0.113241	13.5999	4.01176635427887e-42	3.69713015274218e-40	chr1-170200669-170201791	Fibroblasts
chr1-170213581-170215968...894497	19.9267	1.82719	0.0981501	18.6163	2.37245947235981e-77	8.66640785459434e-75	chr1-170213581-170215968	Fibroblasts
chr1-170220618-170221576...894498	8.77984	2.00145	0.112173	17.8426	3.2988479138052e-71	9.7009005098642e-69	chr1-170220618-170221576	Fibroblasts
chr1-170238920-170239887...894499	6.3146	1.75609	0.13233	13.2705	3.43079668560448e-40	2.88461976842294e-38	chr1-170238920-170239887	Fibroblasts
chr1-170241271-170241441...894500	1.11654	1.31751	0.273791	4.81211	1.49344665649912e-06	1.30034518150568e-05	chr1-170241271-170241441	Fibroblasts
chr1-170261564-170262146...894503	3.08419	1.21268	0.184317	6.57932	4.726101582158e-11	6.85496751518291e-10	chr1-170261564-170262146	Fibroblasts
chr1-170267517-170267803...894504	1.74041	0.732695	0.23781	3.08101	0.00206298	0.00934637	chr1-170267517-170267803	Fibroblasts
chr1-170273118-170274420...894505	9.94706	1.52069	0.145852	10.4262	1.8823719177916e-25	7.48749511655663e-24	chr1-170273118-170274420	Fibroblasts
chr1-170284279-170284803...894506	3.20149	1.02181	0.215275	4.74655	2.0692016840212e-06	1.76299092523126e-05	chr1-170284279-170284803	Fibroblasts
chr1-170303076-170304001...894508	4.89776	1.09558	0.138173	7.92908	2.2077163557404e-15	4.55008521499814e-14	chr1-170303076-170304001	Fibroblasts
chr1-170307043-170307269...894509	1.81147	1.20777	0.217321	5.55752	2.73637421674207e-08	2.97388983190771e-07	chr1-170307043-170307269	Fibroblasts
chr1-170309499-170309958...894510	5.39008	1.65127	0.138303	11.9395	7.36513757331585e-33	4.39264551327893e-31	chr1-170309499-170309958	Fibroblasts
chr1-170316042-170316742...894511	4.98976	0.967545	0.157335	6.14959	7.76825760984594e-10	9.98631171030847e-09	chr1-170316042-170316742	Fibroblasts
chr1-170336892-170338101...894512	7.0349	1.33185	0.135073	9.86022	6.19129087481786e-23	2.1327590283504e-21	chr1-170336892-170338101	Fibroblasts
chr1-170351330-170352358...894513	5.29839	1.11972	0.131605	8.50819	1.76664836053592e-17	4.2710034177018e-16	chr1-170351330-170352358	Fibroblasts
chr1-170376885-170377516...894516	2.82918	1.18962	0.180989	6.57291	4.93411843305019e-11	7.13863785300659e-10	chr1-170376885-170377516	Fibroblasts
chr1-170397159-170397642...894520	2.53108	1.42125	0.203138	6.99644	2.62543459294905e-12	4.26422168449791e-11	chr1-170397159-170397642	Fibroblasts
chr1-170402171-170403602...894521	6.93208	1.28562	0.117077	10.981	4.7176080415672e-28	2.18033074609781e-26	chr1-170402171-170403602	Fibroblasts
chr1-170410363-170411512...894522	7.85699	2.05004	0.11429	17.9371	6.0530190156965e-72	1.82776812277996e-69	chr1-170410363-170411512	Fibroblasts
chr1-170419380-170420216...894525	3.10993	0.78183	0.223554	3.49727	0.000470046	0.00255641	chr1-170419380-170420216	Fibroblasts
chr1-170471489-170471973...894527	1.83914	1.47837	0.21721	6.80617	1.00232968950692e-11	1.54569761157392e-10	chr1-170471489-170471973	Fibroblasts
chr1-170545579-170545843...894535	1.38548	0.971545	0.271265	3.58153	0.000341585	0.00192543	chr1-170545579-170545843	Fibroblasts
chr1-170562404-170563563...894537	13.7322	0.61396	0.17505	3.50733	0.00045262	0.0024729	chr1-170562404-170563563	Fibroblasts
chr1-170580825-170581363...894538	3.08904	0.864501	0.196263	4.4048	1.05881144253975e-05	8.09811921028184e-05	chr1-170580825-170581363	Fibroblasts
chr1-170640409-170641106...894542	3.94018	1.42175	0.148967	9.54408	1.37319490140766e-21	4.36402145060259e-20	chr1-170640409-170641106	Fibroblasts
chr1-170661286-170661729...894543	9.97497	0.861358	0.199264	4.32269	1.54136053274316e-05	0.000114788	chr1-170661286-170661729	Fibroblasts
chr1-170661995-170662748...894544	9.49755	1.07062	0.204072	5.24627	1.55207300090511e-07	1.54299744493013e-06	chr1-170661995-170662748	Fibroblasts
chr1-170662961-170665351...894545	39.6475	1.07382	0.171605	6.25748	3.91238927917584e-10	5.18601608542889e-09	chr1-170662961-170665351	Fibroblasts
chr1-170666777-170666925...894546	3.62064	1.15857	0.168629	6.8705	6.39769563056926e-12	1.00238786817078e-10	chr1-170666777-170666925	Fibroblasts
chr1-170668193-170668723...894547	4.98365	1.46322	0.142495	10.2686	9.76162577745936e-25	3.73609148575387e-23	chr1-170668193-170668723	Fibroblasts
chr1-170671263-170671680...894548	4.94409	1.31443	0.179355	7.32862	2.3252659652022e-13	4.1226155842078e-12	chr1-170671263-170671680	Fibroblasts
chr1-170676015-170676186...894549	1.26474	1.10165	0.292955	3.76048	0.000169587	0.00102693	chr1-170676015-170676186	Fibroblasts
chr1-170680440-170680813...894550	2.01198	1.88883	0.18975	9.95434	2.4142998095714e-23	8.53475546672443e-22	chr1-170680440-170680813	Fibroblasts
chr1-170685233-170685430...894551	2.18329	1.37315	0.212435	6.46384	1.02082080728242e-10	1.43484242393251e-09	chr1-170685233-170685430	Fibroblasts
chr1-170686426-170686973...894552	2.74801	1.16445	0.195482	5.95682	2.5719551869875e-09	3.13537003481941e-08	chr1-170686426-170686973	Fibroblasts
chr1-170687293-170687932...894553	3.02982	1.32136	0.184605	7.15774	8.20155928078552e-13	1.38738974619793e-11	chr1-170687293-170687932	Fibroblasts
chr1-170689484-170690045...894554	3.57788	0.778651	0.190676	4.08364	4.43352267467824e-05	0.000302833	chr1-170689484-170690045	Fibroblasts
chr1-170692870-170693581...894555	4.64844	1.2126	0.166643	7.27666	3.42184874369018e-13	5.98106045731783e-12	chr1-170692870-170693581	Fibroblasts
chr1-170696882-170697193...894556	2.36377	0.880595	0.240054	3.66831	0.000244154	0.00142409	chr1-170696882-170697193	Fibroblasts
chr1-170700778-170701065...894558	2.98198	1.2209	0.195873	6.23315	4.57153983677157e-10	6.01127082823802e-09	chr1-170700778-170701065	Fibroblasts
chr1-170707957-170708509...894559	6.07381	0.600729	0.191035	3.1446	0.00166313	0.00775939	chr1-170707957-170708509	Fibroblasts
chr1-170711751-170711901...894560	1.1557	1.20888	0.292509	4.13278	3.58408120144091e-05	0.000249067	chr1-170711751-170711901	Fibroblasts
chr1-170716722-170717331...894562	3.01376	1.02366	0.193781	5.28255	1.27398048471046e-07	1.28040880653246e-06	chr1-170716722-170717331	Fibroblasts
chr1-170732130-170732364...894564	1.39239	1.08597	0.31364	3.46247	0.000535239	0.0028679	chr1-170732130-170732364	Fibroblasts
chr1-170749687-170750065...894565	1.79648	0.933222	0.239671	3.89376	9.87009856112681e-05	0.000629301	chr1-170749687-170750065	Fibroblasts
chr1-170755702-170756049...894566	1.16231	1.70243	0.259622	6.55736	5.47696989579738e-11	7.88853514418123e-10	chr1-170755702-170756049	Fibroblasts
chr1-170765499-170766266...894567	4.61266	0.663909	0.212394	3.12584	0.00177297	0.0081997	chr1-170765499-170766266	Fibroblasts
chr1-170776467-170777110...894568	2.8807	1.13021	0.206814	5.46485	4.6328857863567e-08	4.9040508942992e-07	chr1-170776467-170777110	Fibroblasts
chr1-170790334-170791351...894569	4.01767	1.51351	0.149649	10.1137	4.80148774058684e-24	1.76673857068406e-22	chr1-170790334-170791351	Fibroblasts
chr1-170806333-170806635...894570	3.17881	0.814095	0.2153	3.78121	0.000156067	0.000952603	chr1-170806333-170806635	Fibroblasts
chr1-170863481-170865296...894571	11.9692	2.07097	0.0962377	21.5194	1.02560380133765e-102	8.93126924605938e-100	chr1-170863481-170865296	Fibroblasts
chr1-170881676-170882364...894574	3.8477	1.11129	0.171726	6.47133	9.71456469891104e-11	1.36782248993632e-09	chr1-170881676-170882364	Fibroblasts
chr1-170895473-170896249...894575	3.80739	1.70954	0.153515	11.1359	8.38614228386594e-29	4.05448917071528e-27	chr1-170895473-170896249	Fibroblasts
chr1-170904065-170904222...894576	1.1717	1.39432	0.314065	4.43959	9.01315758030955e-06	6.97018948842635e-05	chr1-170904065-170904222	Fibroblasts
chr1-170910354-170910914...894577	2.58233	1.22743	0.187321	6.55253	5.65712986699425e-11	8.13760651862076e-10	chr1-170910354-170910914	Fibroblasts
chr1-170916657-170917665...894578	3.13238	1.35189	0.175211	7.71579	1.20233882326763e-14	2.35445815385682e-13	chr1-170916657-170917665	Fibroblasts
chr1-170929518-170930419...894579	11.4006	1.18631	0.112033	10.5889	3.35510869981608e-26	1.39307712566693e-24	chr1-170929518-170930419	Fibroblasts
chr1-170966901-170967501...894580	4.77957	0.874701	0.152308	5.74298	9.30243852541419e-09	1.06774055001478e-07	chr1-170966901-170967501	Fibroblasts
chr1-171081377-171082312...894583	4.61509	0.93341	0.167456	5.57406	2.48872913221496e-08	2.71838007823266e-07	chr1-171081377-171082312	Fibroblasts
chr1-171084838-171085099...894585	1.29566	0.906711	0.267456	3.39013	0.000698601	0.00363272	chr1-171084838-171085099	Fibroblasts
chr1-171107393-171108201...894587	4.63677	1.37979	0.138848	9.93743	2.86118665508711e-23	1.00622638712961e-21	chr1-171107393-171108201	Fibroblasts
chr1-171110582-171111505...894588	5.30823	1.23684	0.13796	8.96521	3.09698372882612e-19	8.42952876344925e-18	chr1-171110582-171111505	Fibroblasts
chr1-171127434-171128642...894591	8.13101	1.4952	0.118297	12.6393	1.28136898642161e-36	9.2460489286801e-35	chr1-171127434-171128642	Fibroblasts
chr1-171140487-171143168...894592	48.3927	1.80141	0.151708	11.8741	1.6129905478524e-32	9.46000042716104e-31	chr1-171140487-171143168	Fibroblasts
chr1-171151878-171152051...894595	1.51431	0.812884	0.259678	3.13036	0.00174593	0.00809099	chr1-171151878-171152051	Fibroblasts
chr1-171152686-171152844...894596	1.39893	1.01988	0.274796	3.71139	0.000206124	0.00122324	chr1-171152686-171152844	Fibroblasts
chr1-171154748-171154950...894597	1.11435	0.959002	0.298959	3.2078	0.00133754	0.00642204	chr1-171154748-171154950	Fibroblasts
chr1-171160183-171160694...894598	2.41004	0.958413	0.220264	4.3512	1.35396145325468e-05	0.000101776	chr1-171160183-171160694	Fibroblasts
chr1-171161025-171161270...894599	1.95469	0.847869	0.242552	3.49562	0.000472963	0.00257036	chr1-171161025-171161270	Fibroblasts
chr1-171184974-171186078...894600	7.06562	1.46622	0.125529	11.6803	1.60776648078403e-31	8.98283109625597e-30	chr1-171184974-171186078	Fibroblasts
chr1-171187088-171187228...894601	1.44272	1.5081	0.260267	5.79444	6.8547654840494e-09	7.98128740894298e-08	chr1-171187088-171187228	Fibroblasts
chr1-171191755-171192586...894603	3.93346	1.47289	0.164664	8.94479	3.72671519110401e-19	1.00872630730975e-17	chr1-171191755-171192586	Fibroblasts
chr1-171206977-171207306...894604	3.5578	1.60977	0.16217	9.92648	3.19332915525722e-23	1.11899990119654e-21	chr1-171206977-171207306	Fibroblasts
chr1-171210330-171210811...894605	6.48844	2.26489	0.126559	17.8959	1.26966471597953e-71	3.79084312480506e-69	chr1-171210330-171210811	Fibroblasts
chr1-171219410-171219671...894607	1.99758	0.854574	0.253145	3.37583	0.000735937	0.00380497	chr1-171219410-171219671	Fibroblasts
chr1-171219789-171221120...894608	8.90923	1.30294	0.10894	11.9602	5.74436477962845e-33	3.44284184791992e-31	chr1-171219789-171221120	Fibroblasts
chr1-171221751-171222342...894609	5.17135	1.31457	0.144232	9.1143	7.91788834692132e-20	2.24101974503853e-18	chr1-171221751-171222342	Fibroblasts
chr1-171222919-171223268...894610	2.75679	1.60294	0.243411	6.58532	4.53920409799508e-11	6.59139741870602e-10	chr1-171222919-171223268	Fibroblasts
chr1-171226711-171227189...894612	5.13581	0.841607	0.150063	5.60836	2.04250157036398e-08	2.25335162124625e-07	chr1-171226711-171227189	Fibroblasts
chr1-171245471-171246073...894613	5.01091	0.85434	0.140507	6.08042	1.19864719298345e-09	1.51076015515729e-08	chr1-171245471-171246073	Fibroblasts
chr1-171251144-171252032...894614	7.8489	1.07417	0.112592	9.54037	1.42318238629124e-21	4.51405683519167e-20	chr1-171251144-171252032	Fibroblasts
chr1-171252247-171252714...894615	3.68611	0.664867	0.182871	3.63571	0.000277217	0.00159732	chr1-171252247-171252714	Fibroblasts
chr1-171257063-171259291...894616	20.6558	1.61214	0.0744433	21.656	5.33702185717963e-104	4.76099773899055e-101	chr1-171257063-171259291	Fibroblasts
chr1-171263449-171264243...894618	4.86674	1.61396	0.136493	11.8244	2.91823578010529e-32	1.68916492783982e-30	chr1-171263449-171264243	Fibroblasts
chr1-171267385-171267878...894620	2.57722	1.37388	0.190429	7.21464	5.40755992298244e-13	9.28548489380716e-12	chr1-171267385-171267878	Fibroblasts
chr1-171280655-171281616...894621	4.4696	1.24624	0.158922	7.84186	4.43907387345378e-15	8.95895003654781e-14	chr1-171280655-171281616	Fibroblasts
chr1-171295369-171295813...894622	2.40607	1.2922	0.186814	6.91703	4.61201456187038e-12	7.32095073394841e-11	chr1-171295369-171295813	Fibroblasts
chr1-171313539-171314728...894623	53.4335	0.613222	0.136104	4.50553	6.62074248559453e-06	5.23214179857089e-05	chr1-171313539-171314728	Fibroblasts
chr1-171344218-171344970...894625	4.03631	0.97012	0.168684	5.75111	8.86586796795966e-09	1.0203925978669e-07	chr1-171344218-171344970	Fibroblasts
chr1-171403299-171403955...894630	4.07872	0.612566	0.205211	2.98505	0.00283531	0.012258	chr1-171403299-171403955	Fibroblasts
chr1-171423340-171423518...894632	1.15029	-1.08845	0.441921	-2.46299	0.0137782	0.0449052	chr1-171423340-171423518	Fibroblasts
chr1-171427964-171428614...894633	3.59537	1.16175	0.161446	7.19595	6.20251796845993e-13	1.05945741684379e-11	chr1-171427964-171428614	Fibroblasts
chr1-171434541-171435349...894634	8.30698	0.645548	0.195113	3.30858	0.000937708	0.0047071	chr1-171434541-171435349	Fibroblasts
chr1-171438538-171438733...894636	2.28005	1.32487	0.224272	5.90743	3.47484334294637e-09	4.17362048890753e-08	chr1-171438538-171438733	Fibroblasts
chr1-171581421-171583354...894646	10.1313	-0.548121	0.225341	-2.43241	0.0149987	0.0480086	chr1-171581421-171583354	Fibroblasts
chr1-171606296-171607076...894648	6.69381	-1.12627	0.365783	-3.07907	0.00207647	0.00939949	chr1-171606296-171607076	Fibroblasts
chr1-171644802-171646446...894650	22.8735	0.776496	0.103008	7.53817	4.7660030715584e-14	8.92497748950346e-13	chr1-171644802-171646446	Fibroblasts
chr1-171652467-171652797...894651	4.29194	0.693918	0.176505	3.93144	8.44368624935467e-05	0.000545474	chr1-171652467-171652797	Fibroblasts
chr1-171654149-171655777...894652	28.7489	0.525549	0.195721	2.68519	0.00724884	0.0268356	chr1-171654149-171655777	Fibroblasts
chr1-171663100-171664413...894654	9.87802	1.79678	0.0972085	18.4838	2.79078285502934e-76	9.94616653591633e-74	chr1-171663100-171664413	Fibroblasts
chr1-171674972-171675445...894656	2.67034	0.863225	0.205285	4.20501	2.61072933832766e-05	0.000186403	chr1-171674972-171675445	Fibroblasts
chr1-171699622-171699821...894658	1.67568	0.721616	0.267982	2.69278	0.00708584	0.0263388	chr1-171699622-171699821	Fibroblasts
chr1-171715642-171716203...894659	4.05041	0.632436	0.160014	3.95239	7.7375511671691e-05	0.000503783	chr1-171715642-171716203	Fibroblasts
chr1-171730129-171730319...894661	1.51561	1.2716	0.26899	4.72732	2.27502668180819e-06	1.9274127227912e-05	chr1-171730129-171730319	Fibroblasts
chr1-171732415-171732615...894662	1.12567	1.21163	0.304809	3.97506	7.03612463194654e-05	0.000462103	chr1-171732415-171732615	Fibroblasts
chr1-171741259-171743675...894663	80.7487	0.429232	0.0962163	4.46112	8.15317616689005e-06	6.35163660708715e-05	chr1-171741259-171743675	Fibroblasts
chr1-171752393-171752538...894665	0.675844	1.15819	0.320111	3.6181	0.000296779	0.00169797	chr1-171752393-171752538	Fibroblasts
chr1-171767214-171767491...894667	1.39318	0.767801	0.261535	2.93575	0.00332743	0.0140311	chr1-171767214-171767491	Fibroblasts
chr1-171768704-171769029...894668	1.8953	0.796189	0.269752	2.95156	0.00316177	0.013439	chr1-171768704-171769029	Fibroblasts
chr1-171805580-171806128...894673	4.83879	-0.690759	0.272314	-2.53663	0.0111925	0.0380951	chr1-171805580-171806128	Fibroblasts
chr1-171807616-171808222...894674	3.60799	-1.11866	0.317881	-3.51911	0.000432996	0.00237656	chr1-171807616-171808222	Fibroblasts
chr1-171814464-171815111...894675	6.0848	-0.618225	0.221767	-2.78773	0.0053079	0.0207801	chr1-171814464-171815111	Fibroblasts
chr1-171819868-171820265...894677	2.5155	-1.32128	0.317616	-4.15998	3.18274708668889e-05	0.000223438	chr1-171819868-171820265	Fibroblasts
chr1-171852461-171852734...894681	1.71882	-0.810994	0.329211	-2.46345	0.0137608	0.0448595	chr1-171852461-171852734	Fibroblasts
chr1-171877668-171878142...894685	5.51563	-1.18224	0.32984	-3.58429	0.000337995	0.00190755	chr1-171877668-171878142	Fibroblasts
chr1-171881470-171881681...894686	2.50582	-1.25321	0.400949	-3.1256	0.00177444	0.00820558	chr1-171881470-171881681	Fibroblasts
chr1-171909412-171910528...894688	9.45562	-0.995899	0.292435	-3.40553	0.000660346	0.00345548	chr1-171909412-171910528	Fibroblasts
chr1-171913537-171913818...894689	4.10766	-0.512515	0.210549	-2.43419	0.0149253	0.0478207	chr1-171913537-171913818	Fibroblasts
chr1-172024626-172025341...894698	4.48855	0.5339	0.167376	3.18982	0.00142363	0.00678237	chr1-172024626-172025341	Fibroblasts
chr1-172041759-172042055...894700	1.99843	1.06025	0.247498	4.28388	1.83664388468858e-05	0.000134866	chr1-172041759-172042055	Fibroblasts
chr1-172071318-172072143...894703	4.9201	-0.751031	0.277503	-2.70639	0.00680197	0.0254762	chr1-172071318-172072143	Fibroblasts
chr1-172090157-172090470...894705	3.3066	0.53591	0.208288	2.57293	0.0100843	0.0350646	chr1-172090157-172090470	Fibroblasts
chr1-172136052-172137180...894710	5.12146	1.42413	0.135759	10.4901	9.58930936803006e-26	3.88779594260251e-24	chr1-172136052-172137180	Fibroblasts
chr1-172138695-172139267...894711	3.39855	1.5725	0.181725	8.65316	5.00946161553498e-18	1.25633278412953e-16	chr1-172138695-172139267	Fibroblasts
chr1-172139472-172139625...894712	1.0415	1.67731	0.2782	6.02915	1.64828744145051e-09	2.05150051929464e-08	chr1-172139472-172139625	Fibroblasts
chr1-172141512-172141661...894713	2.08634	1.45034	0.2272	6.38351	1.73069525210693e-10	2.37478756364301e-09	chr1-172141512-172141661	Fibroblasts
chr1-172141676-172141820...894714	2.23638	1.32042	0.231078	5.71418	1.10232249520854e-08	1.25535538775356e-07	chr1-172141676-172141820	Fibroblasts
chr1-172143420-172144001...894715	5.54229	1.27553	0.135429	9.41848	4.57685280375561e-21	1.40735393689844e-19	chr1-172143420-172144001	Fibroblasts
chr1-172144215-172145585...894716	26.7788	1.79957	0.150963	11.9206	9.24369698710167e-33	5.49288483901089e-31	chr1-172144215-172145585	Fibroblasts
chr1-172168302-172168920...894720	5.96694	-1.24526	0.29052	-4.28632	1.81655687458914e-05	0.000133515	chr1-172168302-172168920	Fibroblasts
chr1-172180715-172182023...894721	18.1094	-0.628368	0.139777	-4.49549	6.94094021016422e-06	5.46546506782701e-05	chr1-172180715-172182023	Fibroblasts
chr1-172274293-172274504...894729	0.994347	0.770058	0.293816	2.62088	0.00877028	0.0313514	chr1-172274293-172274504	Fibroblasts
chr1-172283832-172284275...894731	1.80343	1.87624	0.216232	8.677	4.0635583848734e-18	1.02490571490007e-16	chr1-172283832-172284275	Fibroblasts
chr1-172286616-172287483...894732	7.8589	0.983179	0.140348	7.00527	2.46512815554712e-12	4.01053118256843e-11	chr1-172286616-172287483	Fibroblasts
chr1-172293514-172293879...894733	1.87685	1.01559	0.225101	4.5117	6.43112919019678e-06	5.09198205905124e-05	chr1-172293514-172293879	Fibroblasts
chr1-172342483-172344801...894738	16.1988	0.463284	0.174276	2.65834	0.00785261	0.0286621	chr1-172342483-172344801	Fibroblasts
chr1-172345039-172345715...894739	2.82298	1.4653	0.214687	6.82526	8.77667769054347e-12	1.36033855046897e-10	chr1-172345039-172345715	Fibroblasts
chr1-172357874-172359954...894742	31.7223	0.509284	0.10464	4.86702	1.13293674309599e-06	1.00280170037555e-05	chr1-172357874-172359954	Fibroblasts
chr1-172376274-172376706...894745	1.60139	-1.24316	0.513604	-2.42047	0.0155005	0.0492616	chr1-172376274-172376706	Fibroblasts
chr1-172378227-172378501...894746	1.51631	-1.28778	0.421679	-3.05394	0.00225859	0.0101058	chr1-172378227-172378501	Fibroblasts
chr1-172392836-172395016...894751	18.0162	-0.721405	0.293564	-2.45741	0.0139944	0.0454523	chr1-172392836-172395016	Fibroblasts
chr1-172421824-172422749...894755	7.38669	-0.563805	0.168769	-3.34068	0.000835723	0.00425598	chr1-172421824-172422749	Fibroblasts
chr1-172588810-172589248...894774	3.49213	-0.765962	0.272135	-2.81464	0.00488317	0.019369	chr1-172588810-172589248	Fibroblasts
chr1-172639084-172639792...894779	5.31102	-0.73772	0.268868	-2.7438	0.00607323	0.0231971	chr1-172639084-172639792	Fibroblasts
chr1-172733863-172734103...894794	1.21281	-1.85244	0.546836	-3.38756	0.000705176	0.00366379	chr1-172733863-172734103	Fibroblasts
chr1-172751517-172752004...894796	1.80185	2.0681	0.211062	9.79853	1.14235737146261e-22	3.87629159842965e-21	chr1-172751517-172752004	Fibroblasts
chr1-172823500-172823855...894806	4.83738	0.841612	0.17363	4.84717	1.25237516399797e-06	1.10132455928423e-05	chr1-172823500-172823855	Fibroblasts
chr1-172825994-172826980...894808	20.9408	0.476548	0.146156	3.26054	0.00111201	0.00546655	chr1-172825994-172826980	Fibroblasts
chr1-172883176-172884201...894812	6.03712	-0.585782	0.238914	-2.45185	0.0142123	0.0460289	chr1-172883176-172884201	Fibroblasts
chr1-172948853-172949381...894825	2.98325	-0.670031	0.256181	-2.61546	0.00891067	0.0317485	chr1-172948853-172949381	Fibroblasts
chr1-172960439-172960801...894828	3.01546	0.557703	0.224793	2.48096	0.013103	0.0431597	chr1-172960439-172960801	Fibroblasts
chr1-172976245-172977048...894829	5.85174	1.02553	0.160221	6.40072	1.54649311432487e-10	2.13376928540355e-09	chr1-172976245-172977048	Fibroblasts
chr1-172999257-172999737...894830	3.10279	1.50768	0.203571	7.40619	1.29981664317515e-13	2.34986129117334e-12	chr1-172999257-172999737	Fibroblasts
chr1-173004691-173005258...894831	4.30666	-0.648042	0.242451	-2.67288	0.00752037	0.0276592	chr1-173004691-173005258	Fibroblasts
chr1-173015479-173016119...894833	5.30533	-1.17073	0.405316	-2.88844	0.00387154	0.0159463	chr1-173015479-173016119	Fibroblasts
chr1-173096859-173097208...894847	2.06512	-1.34315	0.432999	-3.10197	0.00192235	0.00879543	chr1-173096859-173097208	Fibroblasts
chr1-173117144-173117803...894850	5.41158	-1.08663	0.412054	-2.6371	0.00836179	0.0301575	chr1-173117144-173117803	Fibroblasts
chr1-173175607-173176217...894855	4.08924	-1.01261	0.380325	-2.66248	0.00775667	0.0283674	chr1-173175607-173176217	Fibroblasts
chr1-173205297-173206027...894860	8.08886	0.841893	0.175951	4.78481	1.71147779609368e-06	1.47756606768328e-05	chr1-173205297-173206027	Fibroblasts
chr1-173249216-173249697...894863	3.60712	0.965368	0.179171	5.38796	7.12635030529648e-08	7.39183584309776e-07	chr1-173249216-173249697	Fibroblasts
chr1-173255186-173255853...894864	3.59708	-0.734445	0.257573	-2.85141	0.00435264	0.0175926	chr1-173255186-173255853	Fibroblasts
chr1-173272674-173272878...894866	1.09048	1.16233	0.277078	4.19497	2.7291201100654e-05	0.000194037	chr1-173272674-173272878	Fibroblasts
chr1-173429397-173430474...894883	33.9257	0.383787	0.12435	3.08634	0.00202634	0.00920475	chr1-173429397-173430474	Fibroblasts
chr1-173476634-173478340...894887	198.363	0.301222	0.109501	2.75088	0.00594359	0.0227895	chr1-173476634-173478340	Fibroblasts
chr1-173495869-173496009...894890	0.91504	0.997072	0.359434	2.774	0.00553713	0.0215163	chr1-173495869-173496009	Fibroblasts
chr1-173507152-173507671...894891	4.29579	0.693286	0.181256	3.8249	0.000130824	0.000812574	chr1-173507152-173507671	Fibroblasts
chr1-173526945-173527689...894893	5.53506	1.07456	0.131439	8.1754	2.94887270806511e-16	6.50952248590829e-15	chr1-173526945-173527689	Fibroblasts
chr1-173527972-173528104...894894	1.40248	0.701168	0.261049	2.68596	0.00723209	0.0267837	chr1-173527972-173528104	Fibroblasts
chr1-173638304-173638513...894906	1.81151	-0.753329	0.305348	-2.46712	0.0136206	0.0445001	chr1-173638304-173638513	Fibroblasts
chr1-173682017-173682650...894909	2.38041	1.53406	0.207069	7.40845	1.27785743805959e-13	2.3120195926218e-12	chr1-173682017-173682650	Fibroblasts
chr1-173773718-173774572...894912	9.91722	-1.14714	0.316802	-3.621	0.000293468	0.00168116	chr1-173773718-173774572	Fibroblasts
chr1-173932889-173933158...894923	1.28028	1.32317	0.276823	4.77983	1.7543975501466e-06	1.51243324821115e-05	chr1-173932889-173933158	Fibroblasts
chr1-174004762-174005523...894930	9.08806	2.1048	0.113533	18.5391	9.99077560646981e-77	3.60900117491044e-74	chr1-174004762-174005523	Fibroblasts
chr1-174040475-174040981...894935	3.79849	0.531655	0.183101	2.90361	0.00368887	0.0153109	chr1-174040475-174040981	Fibroblasts
chr1-174049666-174050023...894936	2.95982	0.747683	0.216429	3.45463	0.000551058	0.00294264	chr1-174049666-174050023	Fibroblasts
chr1-174051718-174052469...894937	9.45726	0.807337	0.273504	2.95183	0.00315896	0.01343	chr1-174051718-174052469	Fibroblasts
chr1-174158939-174160435...894942	135.132	0.45907	0.121751	3.77056	0.000162879	0.000989957	chr1-174158939-174160435	Fibroblasts
chr1-174165561-174166301...894943	4.25794	0.752359	0.177264	4.24427	2.19301501553789e-05	0.000158681	chr1-174165561-174166301	Fibroblasts
chr1-174217421-174219247...894946	8.72397	1.31548	0.119821	10.9787	4.83713351770588e-28	2.23451283572343e-26	chr1-174217421-174219247	Fibroblasts
chr1-174220471-174220636...894947	1.37215	1.19125	0.253966	4.69059	2.72416295845944e-06	2.2811726789602e-05	chr1-174220471-174220636	Fibroblasts
chr1-174220958-174221457...894948	2.03598	1.46837	0.224814	6.53149	6.51174907193937e-11	9.31839031007183e-10	chr1-174220958-174221457	Fibroblasts
chr1-174262649-174263342...894951	8.452	0.775472	0.161694	4.79592	1.61931842201062e-06	1.40259598875666e-05	chr1-174262649-174263342	Fibroblasts
chr1-174337194-174337450...894953	1.43183	0.654121	0.258085	2.53452	0.0112602	0.0382825	chr1-174337194-174337450	Fibroblasts
chr1-174419868-174420091...894957	1.08646	1.09152	0.379772	2.87414	0.00405129	0.0165631	chr1-174419868-174420091	Fibroblasts
chr1-174501269-174501661...894961	2.08468	0.742602	0.225503	3.2931	0.000990902	0.00494342	chr1-174501269-174501661	Fibroblasts
chr1-174519912-174520329...894962	1.76744	-0.926535	0.367419	-2.52174	0.0116776	0.0393927	chr1-174519912-174520329	Fibroblasts
chr1-174700637-174701336...894963	2.07163	1.35558	0.218666	6.19932	5.67091307202525e-10	7.38814503745276e-09	chr1-174700637-174701336	Fibroblasts
chr1-174701570-174701697...894964	1.16387	0.700998	0.27793	2.52222	0.0116618	0.0393521	chr1-174701570-174701697	Fibroblasts
chr1-174713491-174714383...894965	8.48404	1.78633	0.180335	9.90563	3.93493764658606e-23	1.37131827114511e-21	chr1-174713491-174714383	Fibroblasts
chr1-174721383-174721690...894968	1.39218	1.50888	0.282437	5.34237	9.17390933712787e-08	9.3944517486238e-07	chr1-174721383-174721690	Fibroblasts
chr1-174761353-174761813...894972	3.64053	0.842883	0.201593	4.18111	2.90083421103879e-05	0.000205183	chr1-174761353-174761813	Fibroblasts
chr1-174762113-174762378...894973	1.13971	1.02342	0.317197	3.22644	0.00125341	0.00606975	chr1-174762113-174762378	Fibroblasts
chr1-174785558-174785712...894977	1.01007	1.04049	0.303868	3.42416	0.000616693	0.00325341	chr1-174785558-174785712	Fibroblasts
chr1-174788795-174789365...894978	2.88777	0.648512	0.222009	2.9211	0.00348795	0.0145996	chr1-174788795-174789365	Fibroblasts
chr1-174789546-174789802...894979	1.4206	1.33372	0.264591	5.04067	4.63898915615444e-07	4.33496291550087e-06	chr1-174789546-174789802	Fibroblasts
chr1-174799253-174801191...894981	32.1473	0.888544	0.111752	7.95102	1.84983792496369e-15	3.84009029447642e-14	chr1-174799253-174801191	Fibroblasts
chr1-174835565-174835917...894984	1.39271	1.39995	0.26073	5.36934	7.90249625166659e-08	8.15354032491059e-07	chr1-174835565-174835917	Fibroblasts
chr1-174877289-174877605...894989	2.69665	0.821557	0.273259	3.00652	0.00264259	0.0115508	chr1-174877289-174877605	Fibroblasts
chr1-174902587-174902906...894993	2.07812	1.38799	0.214172	6.48071	9.12935067509236e-11	1.28913558220755e-09	chr1-174902587-174902906	Fibroblasts
chr1-174931384-174931604...894995	1.32437	1.23004	0.268688	4.57796	4.69536607440848e-06	3.79928491470326e-05	chr1-174931384-174931604	Fibroblasts
chr1-174942547-174943446...894999	11.2504	0.806621	0.280451	2.87616	0.00402546	0.0164743	chr1-174942547-174943446	Fibroblasts
chr1-174953325-174955353...895002	11.7813	0.721809	0.172466	4.18521	2.84898185271045e-05	0.000201872	chr1-174953325-174955353	Fibroblasts
chr1-174957913-174958071...895003	1.19224	0.868174	0.319085	2.72083	0.00651186	0.0245819	chr1-174957913-174958071	Fibroblasts
chr1-174964117-174966413...895005	20.7134	0.75251	0.258714	2.90866	0.00362986	0.0151056	chr1-174964117-174966413	Fibroblasts
chr1-174976708-174976976...895012	2.00509	0.588917	0.221731	2.656	0.00790738	0.0288239	chr1-174976708-174976976	Fibroblasts
chr1-174989346-174990967...895014	18.1844	1.24143	0.155234	7.99716	1.27324730100113e-15	2.67906577754659e-14	chr1-174989346-174990967	Fibroblasts
chr1-174998663-175000590...895015	278.819	0.391708	0.118686	3.30038	0.00096553	0.00483011	chr1-174998663-175000590	Fibroblasts
chr1-175071204-175071629...895019	3.30858	1.54915	0.160102	9.67603	3.81242283741109e-22	1.2515551551707e-20	chr1-175071204-175071629	Fibroblasts
chr1-175071969-175073589...895020	16.9895	1.51416	0.145145	10.432	1.77066191973897e-25	7.05657732298697e-24	chr1-175071969-175073589	Fibroblasts
chr1-175118765-175118922...895024	1.08003	0.982433	0.328486	2.99079	0.00278258	0.0120644	chr1-175118765-175118922	Fibroblasts
chr1-175124753-175125584...895025	8.15006	0.508052	0.204625	2.48284	0.013034	0.0429897	chr1-175124753-175125584	Fibroblasts
chr1-175129292-175129957...895027	4.83031	0.657354	0.155091	4.2385	2.25020563243599e-05	0.000162494	chr1-175129292-175129957	Fibroblasts
chr1-175136270-175136491...895030	1.71189	1.07211	0.256422	4.18105	2.901607751962e-05	0.000205233	chr1-175136270-175136491	Fibroblasts
chr1-175169345-175170154...895034	5.58732	1.11903	0.198983	5.62374	1.86866939023671e-08	2.07235747011019e-07	chr1-175169345-175170154	Fibroblasts
chr1-175186517-175186946...895036	4.47228	1.11253	0.190727	5.83311	5.44038042320975e-09	6.40531897412985e-08	chr1-175186517-175186946	Fibroblasts
chr1-175191784-175194003...895038	49.7556	0.531772	0.196104	2.71168	0.00669422	0.0251521	chr1-175191784-175194003	Fibroblasts
chr1-175220975-175222030...895045	6.34418	0.944096	0.127834	7.38534	1.52064308401898e-13	2.73555884255068e-12	chr1-175220975-175222030	Fibroblasts
chr1-175232493-175232683...895047	1.33661	0.718084	0.278289	2.58036	0.00986976	0.0344707	chr1-175232493-175232683	Fibroblasts
chr1-175254323-175254460...895049	1.26691	1.21589	0.274642	4.42717	9.54762441755461e-06	7.35280664566e-05	chr1-175254323-175254460	Fibroblasts
chr1-175267597-175268482...895050	15.3013	2.05926	0.239463	8.59947	8.00825884595662e-18	1.98039936618328e-16	chr1-175267597-175268482	Fibroblasts
chr1-175270247-175270714...895051	4.48297	1.73923	0.233392	7.45196	9.19651688312421e-14	1.68412294622935e-12	chr1-175270247-175270714	Fibroblasts
chr1-175277645-175278831...895052	5.56515	1.4008	0.131583	10.6458	1.82445786617604e-26	7.68217797071872e-25	chr1-175277645-175278831	Fibroblasts
chr1-175317437-175318148...895054	7.35517	2.00759	0.113057	17.7573	1.51327653444175e-70	4.29469641805163e-68	chr1-175317437-175318148	Fibroblasts
chr1-175319001-175320202...895055	14.1219	0.895467	0.11711	7.64638	2.06721918406819e-14	3.98383893854421e-13	chr1-175319001-175320202	Fibroblasts
chr1-175332201-175332381...895056	1.18352	0.690208	0.281637	2.4507	0.0142578	0.0461438	chr1-175332201-175332381	Fibroblasts
chr1-175388251-175388741...895060	3.18999	1.76461	0.171735	10.2752	9.11695274809487e-25	3.49483984952157e-23	chr1-175388251-175388741	Fibroblasts
chr1-175471095-175471363...895064	1.4135	0.743398	0.247929	2.99843	0.00271373	0.0118128	chr1-175471095-175471363	Fibroblasts
chr1-175520304-175520543...895071	3.00779	-0.764818	0.313121	-2.44256	0.0145834	0.0469665	chr1-175520304-175520543	Fibroblasts
chr1-175554442-175555559...895077	7.82477	0.99494	0.141958	7.00869	2.40562710403303e-12	3.91743146155921e-11	chr1-175554442-175555559	Fibroblasts
chr1-175628618-175628785...895086	1.7894	-0.959328	0.334148	-2.87097	0.00409213	0.0167042	chr1-175628618-175628785	Fibroblasts
chr1-175629358-175629547...895087	1.88074	-1.25281	0.380474	-3.29277	0.000992048	0.00494822	chr1-175629358-175629547	Fibroblasts
chr1-175885385-175885728...895101	4.11957	-0.766724	0.307602	-2.49259	0.0126816	0.0420754	chr1-175885385-175885728	Fibroblasts
chr1-176374984-176375432...895115	5.27997	0.489098	0.157345	3.10844	0.00188075	0.00863116	chr1-176374984-176375432	Fibroblasts
chr1-176559690-176560633...895128	10.4153	0.664989	0.156272	4.25532	2.08746652772613e-05	0.000151693	chr1-176559690-176560633	Fibroblasts
chr1-176566066-176567397...895129	9.07836	1.57918	0.113463	13.9179	4.93018622820291e-44	4.87848346359805e-42	chr1-176566066-176567397	Fibroblasts
chr1-176577282-176578315...895130	5.57994	1.20566	0.158944	7.58547	3.31286958563684e-14	6.27812388528339e-13	chr1-176577282-176578315	Fibroblasts
chr1-176602516-176602661...895131	1.09885	0.900765	0.288043	3.12718	0.0017649	0.0081674	chr1-176602516-176602661	Fibroblasts
chr1-176656341-176656702...895132	3.52043	0.811628	0.223205	3.63624	0.000276644	0.00159436	chr1-176656341-176656702	Fibroblasts
chr1-176693864-176694370...895136	2.99667	0.974896	0.180314	5.40665	6.42129595381505e-08	6.69182880931129e-07	chr1-176693864-176694370	Fibroblasts
chr1-176761613-176761847...895141	1.70633	0.839678	0.248193	3.38317	0.000716547	0.00371686	chr1-176761613-176761847	Fibroblasts
chr1-176778805-176779654...895142	4.11694	1.11808	0.158398	7.05872	1.68048269376285e-12	2.77377760316081e-11	chr1-176778805-176779654	Fibroblasts
chr1-176789832-176790573...895144	2.86421	1.18787	0.196873	6.03372	1.6023059936661e-09	1.99647886318063e-08	chr1-176789832-176790573	Fibroblasts
chr1-176801449-176802166...895146	4.9227	0.748183	0.179144	4.17643	2.9611855776799e-05	0.000209144	chr1-176801449-176802166	Fibroblasts
chr1-176811572-176812020...895147	2.05638	1.2438	0.202167	6.15235	7.63435284136151e-10	9.82496484442971e-09	chr1-176811572-176812020	Fibroblasts
chr1-176820388-176821105...895148	5.74215	1.41493	0.163204	8.66973	4.33127913693983e-18	1.09073753695624e-16	chr1-176820388-176821105	Fibroblasts
chr1-176829239-176829586...895149	2.72901	0.714837	0.212258	3.36777	0.000757789	0.00390449	chr1-176829239-176829586	Fibroblasts
chr1-176842140-176842439...895151	2.15481	1.06802	0.206776	5.16513	2.40276037969542e-07	2.33368281331242e-06	chr1-176842140-176842439	Fibroblasts
chr1-176843419-176844119...895152	6.58432	1.00891	0.157522	6.4049	1.50464822595213e-10	2.07767138398003e-09	chr1-176843419-176844119	Fibroblasts
chr1-176858372-176858867...895155	2.52501	-0.789656	0.320481	-2.46397	0.0137406	0.0448091	chr1-176858372-176858867	Fibroblasts
chr1-176958469-176958632...895164	1.21471	0.819479	0.27851	2.94237	0.00325715	0.013776	chr1-176958469-176958632	Fibroblasts
chr1-177007465-177008167...895170	4.48855	1.25762	0.161842	7.77069	7.80583657638139e-15	1.54814612377999e-13	chr1-177007465-177008167	Fibroblasts
chr1-177020648-177020781...895171	1.0022	0.956983	0.317983	3.00954	0.00261647	0.011455	chr1-177020648-177020781	Fibroblasts
chr1-177023693-177024230...895174	3.61827	-0.731067	0.287363	-2.54405	0.0109576	0.0374492	chr1-177023693-177024230	Fibroblasts
chr1-177069087-177070243...895180	6.45355	1.57168	0.128975	12.1859	3.69423019706358e-34	2.36630486302672e-32	chr1-177069087-177070243	Fibroblasts
chr1-177082972-177084304...895181	9.66899	1.76567	0.115512	15.2856	9.5441626998089e-53	1.38179735863502e-50	chr1-177082972-177084304	Fibroblasts
chr1-177163887-177165307...895183	14.7147	-0.559117	0.207491	-2.69466	0.00704601	0.0262204	chr1-177163887-177165307	Fibroblasts
chr1-177211327-177211607...895188	2.93542	1.22308	0.202375	6.04364	1.50676296954327e-09	1.88216076727029e-08	chr1-177211327-177211607	Fibroblasts
chr1-177228242-177228928...895190	5.96269	0.625261	0.181686	3.44143	0.000578643	0.0030744	chr1-177228242-177228928	Fibroblasts
chr1-177256084-177257240...895195	20.3947	-0.745832	0.229789	-3.24572	0.00117152	0.00572159	chr1-177256084-177257240	Fibroblasts
chr1-177274270-177275337...895197	9.4636	0.736754	0.135052	5.45534	4.88805295525521e-08	5.15996611102792e-07	chr1-177274270-177275337	Fibroblasts
chr1-177286487-177286760...895199	2.3313	0.587338	0.220161	2.66777	0.00763559	0.0279995	chr1-177286487-177286760	Fibroblasts
chr1-177302222-177302908...895201	6.02553	-0.578188	0.20632	-2.80238	0.00507276	0.0199986	chr1-177302222-177302908	Fibroblasts
chr1-177309729-177310988...895203	22.7697	-1.68947	0.375847	-4.4951	6.95372515556707e-06	5.47464955999539e-05	chr1-177309729-177310988	Fibroblasts
chr1-177355509-177355832...895211	3.06359	-0.796577	0.258792	-3.07806	0.00208355	0.00942688	chr1-177355509-177355832	Fibroblasts
chr1-177571759-177571943...895218	1.59649	0.885432	0.236557	3.743	0.000181837	0.00109289	chr1-177571759-177571943	Fibroblasts
chr1-177586273-177586868...895220	3.46909	0.876755	0.234598	3.73727	0.000186028	0.00111545	chr1-177586273-177586868	Fibroblasts
chr1-177650952-177651340...895224	3.07026	-0.912132	0.302674	-3.01358	0.00258185	0.0113276	chr1-177650952-177651340	Fibroblasts
chr1-177755944-177756232...895227	1.99395	-1.28418	0.490485	-2.61818	0.00884013	0.0315498	chr1-177755944-177756232	Fibroblasts
chr1-177820809-177821386...895230	7.94073	-1.17194	0.314352	-3.72811	0.000192923	0.00115292	chr1-177820809-177821386	Fibroblasts
chr1-177830221-177830904...895233	5.64989	-1.30111	0.326959	-3.97941	6.90862733455586e-05	0.000454556	chr1-177830221-177830904	Fibroblasts
chr1-177858068-177858880...895236	5.65802	1.1234	0.192609	5.83256	5.45829979840276e-09	6.42409019232071e-08	chr1-177858068-177858880	Fibroblasts
chr1-177897392-177897821...895241	3.16526	0.716212	0.19326	3.70595	0.000210597	0.00124707	chr1-177897392-177897821	Fibroblasts
chr1-177905822-177906019...895245	1.36887	1.20596	0.261343	4.61447	3.94096879952716e-06	3.225069304357e-05	chr1-177905822-177906019	Fibroblasts
chr1-177913162-177914035...895248	6.4178	0.703315	0.145093	4.84734	1.25128419322258e-06	1.10046439330548e-05	chr1-177913162-177914035	Fibroblasts
chr1-177926301-177927224...895250	6.39374	0.964554	0.18091	5.33169	9.73002691527009e-08	9.92918824462426e-07	chr1-177926301-177927224	Fibroblasts
chr1-177968887-177970222...895262	13.7642	1.71209	0.0962565	17.7868	8.9457495653636e-71	2.57629663098014e-68	chr1-177968887-177970222	Fibroblasts
chr1-177975724-177976610...895263	5.98873	0.682725	0.19422	3.51522	0.000439389	0.00240767	chr1-177975724-177976610	Fibroblasts
chr1-177977211-177977359...895264	1.0713	0.859488	0.307313	2.79679	0.00516138	0.0202999	chr1-177977211-177977359	Fibroblasts
chr1-177983241-177984594...895265	15.9335	0.990112	0.160484	6.16954	6.84892667628617e-10	8.85271500885566e-09	chr1-177983241-177984594	Fibroblasts
chr1-178026073-178026204...895270	1.60829	-1.09673	0.346195	-3.16795	0.00153518	0.00724084	chr1-178026073-178026204	Fibroblasts
chr1-178029248-178029419...895271	1.50957	1.22179	0.234872	5.20196	1.97202151555162e-07	1.93563073944612e-06	chr1-178029248-178029419	Fibroblasts
chr1-178031767-178032287...895272	15.5732	0.425498	0.126622	3.36037	0.000778382	0.00399806	chr1-178031767-178032287	Fibroblasts
chr1-178052978-178053380...895275	3.85999	1.15041	0.167484	6.86876	6.47632045949344e-12	1.01438086297699e-10	chr1-178052978-178053380	Fibroblasts
chr1-178057403-178058784...895278	22.4433	1.03968	0.123618	8.4104	4.08629988352912e-17	9.61981864688018e-16	chr1-178057403-178058784	Fibroblasts
chr1-178060890-178061834...895279	12.6657	0.836754	0.173285	4.82877	1.37381040857466e-06	1.20186435370011e-05	chr1-178060890-178061834	Fibroblasts
chr1-178066452-178067682...895280	9.8831	-0.770157	0.298556	-2.5796	0.00989138	0.034535	chr1-178066452-178067682	Fibroblasts
chr1-178085704-178087272...895281	14.1606	0.600169	0.177931	3.37303	0.00074345	0.00383994	chr1-178085704-178087272	Fibroblasts
chr1-178093181-178094789...895282	101.916	0.269201	0.0840236	3.20387	0.00135594	0.00650032	chr1-178093181-178094789	Fibroblasts
chr1-178105505-178105712...895284	0.729981	1.03274	0.335514	3.07808	0.00208337	0.00942634	chr1-178105505-178105712	Fibroblasts
chr1-178192384-178193096...895299	8.17451	-1.08196	0.428505	-2.52495	0.0115714	0.0391177	chr1-178192384-178193096	Fibroblasts
chr1-178230780-178231085...895301	1.90049	-0.938096	0.309556	-3.03046	0.00244185	0.010804	chr1-178230780-178231085	Fibroblasts
chr1-178238760-178239372...895302	3.70863	1.36005	0.157407	8.64039	5.60214984640669e-18	1.40041302256194e-16	chr1-178238760-178239372	Fibroblasts
chr1-178271436-178272056...895307	3.55423	-1.1235	0.360729	-3.11451	0.0018425	0.00847715	chr1-178271436-178272056	Fibroblasts
chr1-178275042-178275827...895308	4.92667	-0.888833	0.343243	-2.58952	0.00961108	0.0337436	chr1-178275042-178275827	Fibroblasts
chr1-178341214-178341706...895318	10.4711	-0.858801	0.283551	-3.02873	0.00245582	0.0108564	chr1-178341214-178341706	Fibroblasts
chr1-178344347-178345326...895319	15.8595	-0.568129	0.141151	-4.02497	5.69828637568228e-05	0.000381379	chr1-178344347-178345326	Fibroblasts
chr1-178371144-178372490...895321	8.44891	0.388942	0.148551	2.61824	0.00883835	0.0315444	chr1-178371144-178372490	Fibroblasts
chr1-178417929-178418201...895325	2.16846	-0.973954	0.309958	-3.14221	0.00167675	0.00781373	chr1-178417929-178418201	Fibroblasts
chr1-178460935-178461488...895328	4.47432	-1.23656	0.403466	-3.06484	0.0021779	0.00979091	chr1-178460935-178461488	Fibroblasts
chr1-178470228-178470843...895329	4.25347	0.516077	0.174253	2.96165	0.00305996	0.0130701	chr1-178470228-178470843	Fibroblasts
chr1-178563722-178564554...895345	5.85921	-0.754602	0.293795	-2.56846	0.0102151	0.035436	chr1-178563722-178564554	Fibroblasts
chr1-178596610-178597165...895351	4.35786	1.28065	0.151171	8.47152	2.42203522793471e-17	5.79938695301528e-16	chr1-178596610-178597165	Fibroblasts
chr1-178605754-178606380...895352	5.03443	0.585888	0.196871	2.976	0.00292039	0.0125688	chr1-178605754-178606380	Fibroblasts
chr1-178629122-178629621...895356	4.30884	1.08487	0.16602	6.53459	6.37858216903104e-11	9.1336339633763e-10	chr1-178629122-178629621	Fibroblasts
chr1-178634385-178634922...895357	5.29194	0.755217	0.308037	2.45171	0.014218	0.0460451	chr1-178634385-178634922	Fibroblasts
chr1-178651765-178652141...895360	3.27304	0.76628	0.260174	2.94526	0.00322682	0.0136709	chr1-178651765-178652141	Fibroblasts
chr1-178659994-178660327...895362	1.7018	0.993498	0.225576	4.40428	1.06137490539573e-05	8.11596069368579e-05	chr1-178659994-178660327	Fibroblasts
chr1-178684082-178684247...895365	1.45084	1.28371	0.271028	4.73645	2.17491166551599e-06	1.84751626772627e-05	chr1-178684082-178684247	Fibroblasts
chr1-178684450-178685458...895366	6.98177	1.67535	0.114418	14.6424	1.50648583440284e-48	1.81846637236153e-46	chr1-178684450-178685458	Fibroblasts
chr1-178693468-178693619...895367	1.49529	0.920335	0.300956	3.05804	0.00222792	0.00998436	chr1-178693468-178693619	Fibroblasts
chr1-178706107-178706948...895368	6.33385	1.73765	0.132424	13.1218	2.46869855159503e-39	2.00315786882461e-37	chr1-178706107-178706948	Fibroblasts
chr1-178713249-178713705...895369	2.90251	0.844372	0.183205	4.6089	4.04802088603287e-06	3.30703278767124e-05	chr1-178713249-178713705	Fibroblasts
chr1-178724612-178726713...895370	76.9053	0.346421	0.135042	2.56528	0.0103093	0.0356891	chr1-178724612-178726713	Fibroblasts
chr1-178739457-178739843...895371	1.74884	0.938023	0.22451	4.17809	2.93966637088381e-05	0.000207764	chr1-178739457-178739843	Fibroblasts
chr1-178752204-178752422...895374	1.57901	0.62123	0.254362	2.4423	0.0145939	0.0469921	chr1-178752204-178752422	Fibroblasts
chr1-178866732-178867526...895380	3.41014	0.77031	0.211045	3.64998	0.000262264	0.00151975	chr1-178866732-178867526	Fibroblasts
chr1-178867710-178868044...895381	1.83859	0.948603	0.229933	4.12557	3.69818986162549e-05	0.000256297	chr1-178867710-178868044	Fibroblasts
chr1-178869226-178869514...895382	2.01657	1.32942	0.260574	5.10189	3.36279883601908e-07	3.20202927729619e-06	chr1-178869226-178869514	Fibroblasts
chr1-178870910-178871479...895383	3.72034	0.819951	0.193152	4.24511	2.18488249330227e-05	0.000158128	chr1-178870910-178871479	Fibroblasts
chr1-178872210-178872474...895384	1.47098	0.835134	0.264237	3.16055	0.00157471	0.0074015	chr1-178872210-178872474	Fibroblasts
chr1-178931777-178932858...895386	25.1361	0.968652	0.278209	3.48175	0.000498151	0.00269076	chr1-178931777-178932858	Fibroblasts
chr1-178938480-178939804...895390	17.7267	1.45586	0.159708	9.11573	7.81392979836927e-20	2.21266625865968e-18	chr1-178938480-178939804	Fibroblasts
chr1-178945861-178946247...895392	3.48325	0.838438	0.177001	4.73692	2.16993130909054e-06	1.84360675718976e-05	chr1-178945861-178946247	Fibroblasts
chr1-178952790-178954463...895394	25.4028	1.96808	0.0707968	27.799	4.46226292834334e-170	2.7201118136882e-166	chr1-178952790-178954463	Fibroblasts
chr1-178962933-178963547...895395	4.48029	0.989135	0.162486	6.0875	1.1468633746653e-09	1.44848740261446e-08	chr1-178962933-178963547	Fibroblasts
chr1-178973185-178974169...895396	8.50311	1.43105	0.156257	9.15829	5.27273561478942e-20	1.51121282020939e-18	chr1-178973185-178974169	Fibroblasts
chr1-179000339-179000486...895397	1.97995	1.16468	0.231825	5.02395	5.0620026770485e-07	4.7039632905698e-06	chr1-179000339-179000486	Fibroblasts
chr1-179040095-179040921...895402	6.24052	0.411586	0.151914	2.70933	0.00674182	0.0252923	chr1-179040095-179040921	Fibroblasts
chr1-179049248-179049614...895404	2.41447	-0.849352	0.347532	-2.44395	0.0145274	0.0468228	chr1-179049248-179049614	Fibroblasts
chr1-179091615-179092148...895410	7.94056	0.517215	0.148307	3.48747	0.000487615	0.00264072	chr1-179091615-179092148	Fibroblasts
chr1-179121054-179122053...895414	8.19676	0.41998	0.140012	2.99961	0.00270328	0.011775	chr1-179121054-179122053	Fibroblasts
chr1-179155381-179156136...895424	4.86332	1.32636	0.151731	8.74149	2.30046554560321e-18	5.91072987511375e-17	chr1-179155381-179156136	Fibroblasts
chr1-179162727-179163474...895425	3.55428	1.33702	0.160106	8.35086	6.77683976206816e-17	1.56974076752801e-15	chr1-179162727-179163474	Fibroblasts
chr1-179164547-179164762...895426	2.15871	1.35344	0.215159	6.29044	3.16559748162178e-10	4.23235392974664e-09	chr1-179164547-179164762	Fibroblasts
chr1-179166567-179167119...895427	4.39461	1.1548	0.180801	6.38717	1.6898720262872e-10	2.32182036541889e-09	chr1-179166567-179167119	Fibroblasts
chr1-179190426-179191655...895432	12.5275	-0.760426	0.286793	-2.65148	0.00801408	0.0291398	chr1-179190426-179191655	Fibroblasts
chr1-179230453-179231038...895439	4.78968	0.816529	0.14921	5.47235	4.44111458286874e-08	4.7131612412782e-07	chr1-179230453-179231038	Fibroblasts
chr1-179241649-179241989...895440	2.46944	-0.924279	0.308116	-2.99978	0.00270177	0.0117695	chr1-179241649-179241989	Fibroblasts
chr1-179550779-179551831...895455	8.46655	1.18745	0.154406	7.69049	1.4657052582318e-14	2.85319601392699e-13	chr1-179550779-179551831	Fibroblasts
chr1-179586100-179586855...895458	12.582	0.517796	0.144383	3.58628	0.00033543	0.00189465	chr1-179586100-179586855	Fibroblasts
chr1-179709514-179710283...895463	7.43613	1.0216	0.215866	4.73258	2.21688903647496e-06	1.88060859092989e-05	chr1-179709514-179710283	Fibroblasts
chr1-179786244-179786433...895472	1.96232	-0.919056	0.309986	-2.96483	0.00302847	0.0129587	chr1-179786244-179786433	Fibroblasts
chr1-179809679-179810217...895474	9.81259	0.346876	0.12697	2.73195	0.00629607	0.0239104	chr1-179809679-179810217	Fibroblasts
chr1-179814512-179815756...895475	32.8237	0.27415	0.101748	2.69442	0.00705122	0.0262368	chr1-179814512-179815756	Fibroblasts
chr1-179816319-179816591...895476	5.6488	1.60296	0.245514	6.529	6.62091915415215e-11	9.46720580357605e-10	chr1-179816319-179816591	Fibroblasts
chr1-179817580-179818313...895477	12.3214	1.82989	0.0995147	18.3881	1.63468498735712e-75	5.65374932169865e-73	chr1-179817580-179818313	Fibroblasts
chr1-179825307-179826263...895478	7.52561	1.11604	0.118691	9.40285	5.31055494046162e-21	1.62674106472375e-19	chr1-179825307-179826263	Fibroblasts
chr1-179831803-179832253...895479	2.78342	0.798009	0.191108	4.1757	2.97075091518975e-05	0.000209763	chr1-179831803-179832253	Fibroblasts
chr1-179852147-179852331...895480	1.27923	-1.78969	0.52368	-3.41753	0.000631916	0.00332307	chr1-179852147-179852331	Fibroblasts
chr1-179867771-179868139...895481	3.44827	-1.01781	0.260041	-3.91405	9.07593035619946e-05	0.000582779	chr1-179867771-179868139	Fibroblasts
chr1-179876367-179876683...895482	2.84326	1.05111	0.206279	5.09557	3.47691511311046e-07	3.30316531439659e-06	chr1-179876367-179876683	Fibroblasts
chr1-179968695-179970345...895490	15.1058	-0.572016	0.227049	-2.51935	0.0117571	0.0395991	chr1-179968695-179970345	Fibroblasts
chr1-180003547-180004196...895493	3.38785	-0.741401	0.257152	-2.88312	0.0039376	0.0161756	chr1-180003547-180004196	Fibroblasts
chr1-180026423-180026970...895494	3.83145	-1.06766	0.393385	-2.71403	0.00664698	0.0250009	chr1-180026423-180026970	Fibroblasts
chr1-180040202-180040406...895497	1.95205	-0.860785	0.318881	-2.69939	0.00694665	0.0259238	chr1-180040202-180040406	Fibroblasts
chr1-180131647-180131788...895504	1.56519	-1.63817	0.487767	-3.35851	0.000783644	0.00402255	chr1-180131647-180131788	Fibroblasts
chr1-180156272-180156481...895508	3.98115	-1.09639	0.40808	-2.68671	0.00721591	0.0267333	chr1-180156272-180156481	Fibroblasts
chr1-180167121-180168358...895510	14.2497	-0.671354	0.199702	-3.36178	0.000774415	0.00397965	chr1-180167121-180168358	Fibroblasts
chr1-180173822-180174611...895511	11.6533	-0.848064	0.253264	-3.34854	0.000812393	0.0041517	chr1-180173822-180174611	Fibroblasts
chr1-180176896-180177060...895512	2.51091	0.556589	0.225306	2.47037	0.0134972	0.0441812	chr1-180176896-180177060	Fibroblasts
chr1-180178765-180179429...895513	9.11558	-0.383726	0.15728	-2.43977	0.0146967	0.0472455	chr1-180178765-180179429	Fibroblasts
chr1-180252553-180252968...895522	5.00323	-0.663813	0.255198	-2.60117	0.00929072	0.0328328	chr1-180252553-180252968	Fibroblasts
chr1-180278397-180279621...895525	8.39198	-0.866653	0.347163	-2.49639	0.0125465	0.0417184	chr1-180278397-180279621	Fibroblasts
chr1-180288102-180288672...895528	5.41578	-1.27198	0.255765	-4.97325	6.58386446729733e-07	6.02273544446549e-06	chr1-180288102-180288672	Fibroblasts
chr1-180397279-180397423...895530	1.34513	-1.53621	0.510824	-3.00733	0.00263557	0.011525	chr1-180397279-180397423	Fibroblasts
chr1-180505803-180506024...895536	2.58555	1.48294	0.193984	7.64465	2.09518253110817e-14	4.03586776444845e-13	chr1-180505803-180506024	Fibroblasts
chr1-180528984-180529306...895542	2.76971	1.1826	0.225485	5.24472	1.5652170218392e-07	1.55543042851897e-06	chr1-180528984-180529306	Fibroblasts
chr1-180539781-180539952...895546	2.02839	0.939245	0.252456	3.72042	0.00019889	0.00118482	chr1-180539781-180539952	Fibroblasts
chr1-180542205-180542969...895548	5.91797	1.25677	0.158084	7.95	1.86509895816079e-15	3.8703978018361e-14	chr1-180542205-180542969	Fibroblasts
chr1-180565666-180565849...895550	1.56459	0.677597	0.265555	2.55163	0.0107221	0.0368095	chr1-180565666-180565849	Fibroblasts
chr1-180577415-180577742...895553	2.93308	1.04011	0.236559	4.39684	1.09839728583987e-05	8.3817532714234e-05	chr1-180577415-180577742	Fibroblasts
chr1-180631601-180632811...895560	139.329	0.307662	0.124992	2.46146	0.0138373	0.0450542	chr1-180631601-180632811	Fibroblasts
chr1-180693716-180694058...895563	1.60735	-1.14389	0.402151	-2.84443	0.0044491	0.0179191	chr1-180693716-180694058	Fibroblasts
chr1-180842199-180842394...895567	1.55538	0.738156	0.275547	2.67887	0.00738703	0.0272613	chr1-180842199-180842394	Fibroblasts
chr1-180911712-180913728...895574	54.5864	0.514084	0.112947	4.55156	5.32506166647709e-06	4.27171410157514e-05	chr1-180911712-180913728	Fibroblasts
chr1-180923162-180923367...895575	3.46684	0.945323	0.207646	4.55257	5.29942496900101e-06	4.25289754938214e-05	chr1-180923162-180923367	Fibroblasts
chr1-180953377-180954814...895583	43.0238	0.354618	0.0887567	3.99539	6.45869147710579e-05	0.000427694	chr1-180953377-180954814	Fibroblasts
chr1-180971248-180971930...895588	6.82361	0.830741	0.135195	6.14477	8.00776035210803e-10	1.02761399555566e-08	chr1-180971248-180971930	Fibroblasts
chr1-180974154-180974549...895589	3.36531	-0.89883	0.315936	-2.84498	0.00444144	0.0178918	chr1-180974154-180974549	Fibroblasts
chr1-181010769-181011457...895593	5.19892	0.516593	0.185905	2.77879	0.0054561	0.0212588	chr1-181010769-181011457	Fibroblasts
chr1-181038522-181038730...895598	7.55796	-0.681779	0.243813	-2.79632	0.00516884	0.0203258	chr1-181038522-181038730	Fibroblasts
chr1-181073735-181074123...895604	2.88922	0.992298	0.197393	5.02702	4.9816140229661e-07	4.63338084969598e-06	chr1-181073735-181074123	Fibroblasts
chr1-181088134-181090437...895608	144.959	0.372966	0.138059	2.7015	0.00690283	0.0257916	chr1-181088134-181090437	Fibroblasts
chr1-181094584-181095361...895609	14.8147	1.76112	0.121949	14.4415	2.83631607902506e-47	3.22167410095751e-45	chr1-181094584-181095361	Fibroblasts
chr1-181095960-181097098...895610	15.3281	1.40676	0.121585	11.5702	5.83607479048818e-31	3.17344294298839e-29	chr1-181095960-181097098	Fibroblasts
chr1-181104619-181105979...895611	139.391	0.418186	0.134125	3.11788	0.00182157	0.00839446	chr1-181104619-181105979	Fibroblasts
chr1-181112428-181113053...895612	12.3724	1.77026	0.104096	17.0061	7.39715427170311e-65	1.72875394788024e-62	chr1-181112428-181113053	Fibroblasts
chr1-181117571-181118309...895613	9.58354	0.423468	0.151477	2.79559	0.00518058	0.0203623	chr1-181117571-181118309	Fibroblasts
chr1-181126816-181127419...895616	7.69058	0.380013	0.143386	2.65029	0.00804237	0.0292202	chr1-181126816-181127419	Fibroblasts
chr1-181179796-181180922...895625	12.0434	0.618942	0.20963	2.95254	0.00315174	0.0134038	chr1-181179796-181180922	Fibroblasts
chr1-181190485-181190769...895627	2.2683	0.52762	0.217865	2.42178	0.0154447	0.0491209	chr1-181190485-181190769	Fibroblasts
chr1-181220685-181221382...895628	4.34009	0.758206	0.152888	4.95922	7.07765232243775e-07	6.44823138589165e-06	chr1-181220685-181221382	Fibroblasts
chr1-181295859-181296608...895630	4.83749	1.68454	0.137113	12.2857	1.0805068135921e-34	7.13507590047926e-33	chr1-181295859-181296608	Fibroblasts
chr1-181430213-181430802...895635	3.89366	0.897341	0.238827	3.75729	0.000171765	0.00103856	chr1-181430213-181430802	Fibroblasts
chr1-181469929-181470139...895636	1.7698	1.72836	0.23969	7.21083	5.56111674495112e-13	9.53629020955257e-12	chr1-181469929-181470139	Fibroblasts
chr1-181478959-181479558...895637	6.55107	0.881245	0.127603	6.90612	4.98077842788279e-12	7.87725413339861e-11	chr1-181478959-181479558	Fibroblasts
chr1-181485856-181486359...895639	5.11284	0.68901	0.157749	4.36777	1.25523606188828e-05	9.48825380331312e-05	chr1-181485856-181486359	Fibroblasts
chr1-181490823-181491587...895640	6.10498	1.57348	0.163249	9.63852	5.49728314446054e-22	1.78841399909496e-20	chr1-181490823-181491587	Fibroblasts
chr1-181503023-181503826...895641	6.42621	1.16283	0.136025	8.54865	1.24538001007599e-17	3.04145685308594e-16	chr1-181503023-181503826	Fibroblasts
chr1-181737186-181737712...895647	5.75264	0.588007	0.159377	3.68941	0.000224779	0.00132241	chr1-181737186-181737712	Fibroblasts
chr1-181737853-181738245...895648	3.01958	0.593173	0.178466	3.32373	0.000888222	0.00449113	chr1-181737853-181738245	Fibroblasts
chr1-181743857-181744440...895649	8.72767	-1.2485	0.335311	-3.72341	0.000196551	0.00117247	chr1-181743857-181744440	Fibroblasts
chr1-181758659-181759038...895650	1.97724	0.880735	0.22271	3.95462	7.66573892114719e-05	0.000499496	chr1-181758659-181759038	Fibroblasts
chr1-181789494-181789887...895657	3.59852	0.888191	0.193612	4.58749	4.48608766308971e-06	3.64162786553582e-05	chr1-181789494-181789887	Fibroblasts
chr1-181812076-181812847...895659	4.02603	1.45179	0.149854	9.68804	3.38979034741932e-22	1.11644446855532e-20	chr1-181812076-181812847	Fibroblasts
chr1-181986555-181988210...895665	14.9221	1.69304	0.119522	14.1651	1.50709191350422e-45	1.58338810340905e-43	chr1-181986555-181988210	Fibroblasts
chr1-182002639-182004775...895668	23.6561	1.26703	0.201368	6.2921	3.13201484558244e-10	4.18975180269089e-09	chr1-182002639-182004775	Fibroblasts
chr1-182022956-182023191...895670	1.33772	0.839922	0.26542	3.1645	0.00155351	0.00731532	chr1-182022956-182023191	Fibroblasts
chr1-182029223-182030323...895671	105.637	0.391481	0.130793	2.99313	0.00276128	0.0119883	chr1-182029223-182030323	Fibroblasts
chr1-182056617-182056875...895673	2.96137	0.531285	0.219087	2.425	0.0153086	0.0487773	chr1-182056617-182056875	Fibroblasts
chr1-182059908-182060235...895674	2.98172	0.621783	0.203284	3.05869	0.00222304	0.00996459	chr1-182059908-182060235	Fibroblasts
chr1-182061315-182062051...895675	4.90962	1.17045	0.141588	8.26658	1.37853602527463e-16	3.11642016888922e-15	chr1-182061315-182062051	Fibroblasts
chr1-182069011-182069516...895676	9.32662	0.967297	0.176675	5.47501	4.37495603722299e-08	4.64716387691646e-07	chr1-182069011-182069516	Fibroblasts
chr1-182080943-182081232...895677	4.33941	0.67994	0.163404	4.16111	3.1671043710273e-05	0.000222452	chr1-182080943-182081232	Fibroblasts
chr1-182092099-182092658...895679	4.0807	1.19428	0.149679	7.97892	1.47620265530888e-15	3.08856217905414e-14	chr1-182092099-182092658	Fibroblasts
chr1-182120032-182121543...895681	35.784	0.891347	0.20461	4.35631	1.32271625851202e-05	9.9638404480694e-05	chr1-182120032-182121543	Fibroblasts
chr1-182122194-182122416...895682	3.05753	1.01756	0.179531	5.66786	1.44591434959135e-08	1.62420566944133e-07	chr1-182122194-182122416	Fibroblasts
chr1-182143139-182144875...895688	67.3125	0.90113	0.182461	4.93874	7.86274896131277e-07	7.11846112128081e-06	chr1-182143139-182144875	Fibroblasts
chr1-182163496-182164901...895692	16.7459	1.2189	0.182183	6.6905	2.22410190582556e-11	3.32738518019559e-10	chr1-182163496-182164901	Fibroblasts
chr1-182166725-182167232...895693	4.01709	2.05841	0.167303	12.3035	8.67568170957961e-35	5.75492131612171e-33	chr1-182166725-182167232	Fibroblasts
chr1-182173764-182174573...895697	7.42507	0.690536	0.174244	3.96305	7.39990047247851e-05	0.000483747	chr1-182173764-182174573	Fibroblasts
chr1-182193932-182194339...895702	4.51032	0.701217	0.270211	2.59507	0.00945713	0.0333158	chr1-182193932-182194339	Fibroblasts
chr1-182197010-182198422...895703	14.6639	1.43454	0.149509	9.595	8.39157586481004e-22	2.70087636835062e-20	chr1-182197010-182198422	Fibroblasts
chr1-182205509-182206227...895704	7.13597	1.46099	0.206272	7.08281	1.41260943138968e-12	2.34605577826761e-11	chr1-182205509-182206227	Fibroblasts
chr1-182206564-182207838...895705	22.0948	1.97325	0.084833	23.2603	1.11811722747723e-119	1.61960387446837e-116	chr1-182206564-182207838	Fibroblasts
chr1-182217831-182218807...895708	5.84069	1.26699	0.158619	7.98763	1.37559746202715e-15	2.88487988669496e-14	chr1-182217831-182218807	Fibroblasts
chr1-182228198-182228368...895710	1.28309	1.364	0.269897	5.05378	4.33157468844746e-07	4.06326757586894e-06	chr1-182228198-182228368	Fibroblasts
chr1-182229666-182230505...895711	6.17621	1.64906	0.124786	13.2152	7.17362247270989e-40	5.94953163801712e-38	chr1-182229666-182230505	Fibroblasts
chr1-182248701-182248989...895717	1.84602	0.850408	0.238746	3.56197	0.000368076	0.00205889	chr1-182248701-182248989	Fibroblasts
chr1-182249189-182249594...895718	4.3429	0.734323	0.232457	3.15896	0.00158333	0.00743641	chr1-182249189-182249594	Fibroblasts
chr1-182281664-182281847...895727	4.20266	1.01777	0.176026	5.78192	7.3853698684353e-09	8.57112421915873e-08	chr1-182281664-182281847	Fibroblasts
chr1-182289707-182290671...895728	18.1746	1.71976	0.124694	13.7919	2.85279201230298e-43	2.73949488023577e-41	chr1-182289707-182290671	Fibroblasts
chr1-182293334-182293534...895729	2.75135	1.29107	0.184768	6.98753	2.7976645630837e-12	4.53238388513221e-11	chr1-182293334-182293534	Fibroblasts
chr1-182303477-182305087...895735	15.0792	0.958887	0.151195	6.34204	2.26739656880944e-10	3.07261008075711e-09	chr1-182303477-182305087	Fibroblasts
chr1-182309710-182310424...895736	9.18751	1.7061	0.150156	11.3622	6.44835310145718e-30	3.31188637727448e-28	chr1-182309710-182310424	Fibroblasts
chr1-182315158-182315612...895737	4.39398	0.50375	0.173544	2.90272	0.0036994	0.0153473	chr1-182315158-182315612	Fibroblasts
chr1-182330349-182330922...895740	5.78935	1.19303	0.138524	8.61243	7.15273214673116e-18	1.77588652813016e-16	chr1-182330349-182330922	Fibroblasts
chr1-182332729-182333252...895742	3.53751	0.96663	0.193794	4.98792	6.1032133088267e-07	5.60794533020155e-06	chr1-182332729-182333252	Fibroblasts
chr1-182337626-182338526...895744	11.9465	1.60904	0.109449	14.7012	6.33219030441445e-49	7.74902781631687e-47	chr1-182337626-182338526	Fibroblasts
chr1-182340323-182340831...895745	6.22764	0.907916	0.12819	7.08258	1.41497943884724e-12	2.3498584983669e-11	chr1-182340323-182340831	Fibroblasts
chr1-182367957-182368387...895754	2.80675	1.0898	0.179356	6.07619	1.23074908822631e-09	1.54988574334379e-08	chr1-182367957-182368387	Fibroblasts
chr1-182368682-182369390...895755	4.87252	0.711704	0.196248	3.62656	0.000287219	0.00164868	chr1-182368682-182369390	Fibroblasts
chr1-182374238-182374773...895756	4.5636	1.06251	0.15479	6.86417	6.68789578814738e-12	1.04628755799398e-10	chr1-182374238-182374773	Fibroblasts
chr1-182380439-182380599...895758	3.47558	1.03759	0.202296	5.12908	2.91162588209277e-07	2.79645107984396e-06	chr1-182380439-182380599	Fibroblasts
chr1-182380747-182381379...895759	10.4118	1.01506	0.210518	4.82172	1.42327179405625e-06	1.24257169526799e-05	chr1-182380747-182381379	Fibroblasts
chr1-182381771-182382969...895760	15.9518	1.14844	0.195684	5.86886	4.38791912090226e-09	5.21868444377238e-08	chr1-182381771-182382969	Fibroblasts
chr1-182383520-182383696...895761	3.2205	0.762274	0.268935	2.83442	0.00459089	0.018396	chr1-182383520-182383696	Fibroblasts
chr1-182383855-182384139...895762	5.4247	0.933666	0.221259	4.21979	2.44531836998241e-05	0.000175381	chr1-182383855-182384139	Fibroblasts
chr1-182384151-182384623...895763	7.14138	0.766852	0.220128	3.48367	0.000494593	0.00267396	chr1-182384151-182384623	Fibroblasts
chr1-182384679-182384843...895764	3.09645	1.07804	0.251595	4.28483	1.82878953596858e-05	0.000134346	chr1-182384679-182384843	Fibroblasts
chr1-182385491-182386508...895765	14.5559	0.915564	0.231148	3.96094	7.46560964385256e-05	0.00048764	chr1-182385491-182386508	Fibroblasts
chr1-182390999-182392515...895766	160.904	0.413037	0.120389	3.43084	0.000601709	0.00318297	chr1-182390999-182392515	Fibroblasts
chr1-182396684-182397528...895768	22.2499	0.619502	0.119062	5.20319	1.95891708795922e-07	1.92367157007578e-06	chr1-182396684-182397528	Fibroblasts
chr1-182410673-182411095...895769	2.63136	1.38385	0.181671	7.61734	2.58956530651115e-14	4.94843403291443e-13	chr1-182410673-182411095	Fibroblasts
chr1-182548721-182549387...895774	3.31396	1.13227	0.166629	6.79515	1.08202943810685e-11	1.66378018582494e-10	chr1-182548721-182549387	Fibroblasts
chr1-182575465-182575844...895775	2.35309	1.2463	0.216968	5.74417	9.2374948504404e-09	1.06116043961525e-07	chr1-182575465-182575844	Fibroblasts
chr1-182578442-182578770...895776	2.26979	1.6372	0.191721	8.53949	1.34811436518268e-17	3.28385710238167e-16	chr1-182578442-182578770	Fibroblasts
chr1-182588460-182589797...895777	27.6493	0.435278	0.121901	3.57076	0.000355947	0.00199796	chr1-182588460-182589797	Fibroblasts
chr1-182594532-182595049...895778	5.5638	1.40062	0.243643	5.74867	8.99482825309364e-09	1.03462447992254e-07	chr1-182594532-182595049	Fibroblasts
chr1-182601478-182602069...895780	14.211	0.457432	0.118489	3.86054	0.000113139	0.000712134	chr1-182601478-182602069	Fibroblasts
chr1-182603179-182603479...895781	6.96529	0.48348	0.167258	2.89062	0.00384485	0.0158506	chr1-182603179-182603479	Fibroblasts
chr1-182608953-182609100...895783	4.34703	0.538605	0.209728	2.56811	0.0102255	0.0354622	chr1-182608953-182609100	Fibroblasts
chr1-182617834-182618354...895785	8.14391	1.49928	0.170094	8.81444	1.20287638522592e-18	3.1492522140365e-17	chr1-182617834-182618354	Fibroblasts
chr1-182622810-182623666...895786	12.5468	1.68044	0.119849	14.0213	1.15473486566698e-44	1.17439786916681e-42	chr1-182622810-182623666	Fibroblasts
chr1-182625858-182626357...895788	3.77629	0.64665	0.206283	3.13477	0.00171992	0.00798575	chr1-182625858-182626357	Fibroblasts
chr1-182652818-182653155...895792	1.91726	-0.898102	0.364883	-2.46134	0.0138418	0.0450641	chr1-182652818-182653155	Fibroblasts
chr1-182661140-182661270...895793	0.737254	0.951	0.346462	2.74489	0.00605318	0.0231363	chr1-182661140-182661270	Fibroblasts
chr1-182674204-182675155...895795	7.02229	1.34984	0.124967	10.8016	3.38367997433691e-27	1.48747202044923e-25	chr1-182674204-182675155	Fibroblasts
chr1-182699162-182700569...895797	14.5597	1.04029	0.118145	8.80524	1.30573384432655e-18	3.41000015276781e-17	chr1-182699162-182700569	Fibroblasts
chr1-182707060-182707847...895798	6.78613	1.21498	0.139933	8.68261	3.86774844776397e-18	9.7695038679842e-17	chr1-182707060-182707847	Fibroblasts
chr1-182708741-182708874...895799	1.32315	1.15856	0.261869	4.4242	9.6801912270866e-06	7.44803774186624e-05	chr1-182708741-182708874	Fibroblasts
chr1-182739191-182740007...895802	5.71176	0.632735	0.163207	3.87687	0.000105808	0.000670101	chr1-182739191-182740007	Fibroblasts
chr1-182746590-182747739...895803	6.48092	1.94171	0.134016	14.4886	1.42946747768182e-47	1.65124656337237e-45	chr1-182746590-182747739	Fibroblasts
chr1-182768989-182769190...895808	1.56519	1.09	0.265647	4.10321	4.07463711318094e-05	0.000280068	chr1-182768989-182769190	Fibroblasts
chr1-182770086-182770673...895809	4.42606	0.947931	0.308977	3.06796	0.00215524	0.00970588	chr1-182770086-182770673	Fibroblasts
chr1-182784632-182784781...895812	3.05524	0.58551	0.185386	3.15832	0.00158679	0.00745088	chr1-182784632-182784781	Fibroblasts
chr1-182952685-182953518...895825	9.58341	0.491046	0.12263	4.00428	6.22071492027091e-05	0.000413338	chr1-182952685-182953518	Fibroblasts
chr1-182956174-182956505...895826	3.49445	0.769513	0.185124	4.15674	3.22819990514588e-05	0.000226339	chr1-182956174-182956505	Fibroblasts
chr1-182962509-182963096...895827	18.6697	0.544429	0.142845	3.81132	0.000138228	0.000853673	chr1-182962509-182963096	Fibroblasts
chr1-182972101-182972244...895829	0.672624	1.31015	0.357323	3.66657	0.000245826	0.00143301	chr1-182972101-182972244	Fibroblasts
chr1-182972840-182973034...895830	1.30622	1.84266	0.271908	6.7768	1.22870205061664e-11	1.88041734038589e-10	chr1-182972840-182973034	Fibroblasts
chr1-183002805-183003675...895832	4.84431	1.253	0.240926	5.20077	1.98464852560536e-07	1.94730617331278e-06	chr1-183002805-183003675	Fibroblasts
chr1-183022186-183024391...895834	127.068	0.574864	0.145718	3.94504	7.9785114377949e-05	0.000517962	chr1-183022186-183024391	Fibroblasts
chr1-183039717-183040730...895839	10.0691	0.81507	0.192743	4.22878	2.3495958995982e-05	0.000169078	chr1-183039717-183040730	Fibroblasts
chr1-183070824-183071815...895848	11.9826	0.593625	0.220187	2.696	0.0070178	0.0261353	chr1-183070824-183071815	Fibroblasts
chr1-183075892-183076188...895850	2.46655	0.754774	0.210468	3.58617	0.000335575	0.00189535	chr1-183075892-183076188	Fibroblasts
chr1-183078778-183079579...895853	6.86878	0.717687	0.185234	3.87449	0.00010685	0.000676187	chr1-183078778-183079579	Fibroblasts
chr1-183105327-183105721...895859	4.34432	-0.664576	0.258612	-2.56978	0.0101763	0.0353265	chr1-183105327-183105721	Fibroblasts
chr1-183110290-183111017...895860	9.36493	-1.15301	0.37738	-3.05531	0.00224826	0.0100648	chr1-183110290-183111017	Fibroblasts
chr1-183126181-183126841...895862	4.18023	0.893761	0.166736	5.36032	8.30727791901651e-08	8.55127954908113e-07	chr1-183126181-183126841	Fibroblasts
chr1-183137845-183138177...895864	1.75944	1.92238	0.224448	8.56493	1.08142886545537e-17	2.65056964821055e-16	chr1-183137845-183138177	Fibroblasts
chr1-183139429-183140029...895865	3.73194	1.49051	0.161942	9.20393	3.45092793184271e-20	1.00112835805002e-18	chr1-183139429-183140029	Fibroblasts
chr1-183143641-183144103...895866	3.05028	1.26507	0.18069	7.00131	2.53583922685492e-12	4.12282059197935e-11	chr1-183143641-183144103	Fibroblasts
chr1-183148442-183149797...895867	10.5461	0.737076	0.139019	5.30198	1.14555187012097e-07	1.1582947392547e-06	chr1-183148442-183149797	Fibroblasts
chr1-183180304-183181306...895868	12.3073	0.87549	0.217156	4.03163	5.53924121113663e-05	0.000371712	chr1-183180304-183181306	Fibroblasts
chr1-183185842-183186499...895869	6.75339	0.623584	0.136285	4.57558	4.74899495075557e-06	3.83928155609132e-05	chr1-183185842-183186499	Fibroblasts
chr1-183205336-183205501...895871	1.07797	1.35445	0.295833	4.57843	4.6848545560675e-06	3.79172316400419e-05	chr1-183205336-183205501	Fibroblasts
chr1-183209419-183209790...895872	2.57146	0.891026	0.192771	4.62221	3.79674596745972e-06	3.11375097632364e-05	chr1-183209419-183209790	Fibroblasts
chr1-183234182-183235742...895876	26.2339	0.978088	0.157051	6.22783	4.72934260609197e-10	6.21262870252269e-09	chr1-183234182-183235742	Fibroblasts
chr1-183241544-183243998...895878	23.1137	2.08996	0.0859851	24.3061	1.68963542018281e-130	3.18958473748433e-127	chr1-183241544-183243998	Fibroblasts
chr1-183244574-183244993...895879	5.94614	1.7566	0.220015	7.98399	1.41678890003356e-15	2.96871251332655e-14	chr1-183244574-183244993	Fibroblasts
chr1-183251543-183252587...895880	7.51385	1.39717	0.130742	10.6865	1.17775462503681e-26	5.01907698122844e-25	chr1-183251543-183252587	Fibroblasts
chr1-183258688-183259047...895881	1.68341	0.952053	0.251975	3.77836	0.000157866	0.000962461	chr1-183258688-183259047	Fibroblasts
chr1-183267827-183268410...895883	6.1512	1.16063	0.145401	7.98231	1.43617582411814e-15	3.00739719431149e-14	chr1-183267827-183268410	Fibroblasts
chr1-183270692-183271123...895884	5.18993	1.08389	0.253598	4.27407	1.91939761996569e-05	0.000140442	chr1-183270692-183271123	Fibroblasts
chr1-183273436-183273618...895886	1.48714	1.59189	0.23056	6.90443	5.04043106443725e-12	7.96901220631802e-11	chr1-183273436-183273618	Fibroblasts
chr1-183279105-183279537...895887	7.33102	1.10802	0.197451	5.61161	2.00447674696719e-08	2.21365499787074e-07	chr1-183279105-183279537	Fibroblasts
chr1-183279550-183279681...895888	3.21312	0.81236	0.20065	4.04864	5.15168781366864e-05	0.000347675	chr1-183279550-183279681	Fibroblasts
chr1-183281099-183282647...895890	43.89	1.32039	0.0927754	14.2321	5.79298853756472e-46	6.19299471356558e-44	chr1-183281099-183282647	Fibroblasts
chr1-183287098-183287752...895891	9.41347	1.56685	0.13789	11.363	6.39092047000721e-30	3.28296513097549e-28	chr1-183287098-183287752	Fibroblasts
chr1-183291704-183292269...895893	5.22061	2.00432	0.127876	15.6739	2.28056622189107e-55	3.70100607853081e-53	chr1-183291704-183292269	Fibroblasts
chr1-183296934-183297174...895894	2.41765	0.96373	0.207307	4.6488	3.33877183311589e-06	2.75810643590592e-05	chr1-183296934-183297174	Fibroblasts
chr1-183303063-183303867...895895	5.37496	1.05624	0.160107	6.59708	4.19336542560332e-11	6.10617363474721e-10	chr1-183303063-183303867	Fibroblasts
chr1-183306703-183307355...895897	5.70329	1.83226	0.149334	12.2696	1.31980105717241e-34	8.66051736998406e-33	chr1-183306703-183307355	Fibroblasts
chr1-183310822-183312079...895898	13.028	0.833865	0.171936	4.84984	1.2355948629993e-06	1.08735246569441e-05	chr1-183310822-183312079	Fibroblasts
chr1-183317818-183319181...895899	27.0593	1.17475	0.164307	7.14969	8.69755888431469e-13	1.46857697039159e-11	chr1-183317818-183319181	Fibroblasts
chr1-183327537-183328685...895900	14.4227	1.03486	0.197685	5.23488	1.65094911192191e-07	1.63568231875949e-06	chr1-183327537-183328685	Fibroblasts
chr1-183331152-183331664...895901	4.40303	1.09745	0.147555	7.43754	1.02573698335524e-13	1.86950053315535e-12	chr1-183331152-183331664	Fibroblasts
chr1-183364071-183364289...895908	1.6193	-1.38946	0.442526	-3.13983	0.00169047	0.00786798	chr1-183364071-183364289	Fibroblasts
chr1-183372644-183373124...895911	2.94981	1.2674	0.169185	7.49124	6.82274012145426e-14	1.26134260238668e-12	chr1-183372644-183373124	Fibroblasts
chr1-183546502-183546727...895923	1.74387	-0.993753	0.355281	-2.79709	0.00515658	0.0202852	chr1-183546502-183546727	Fibroblasts
chr1-183567270-183569042...895927	24.8351	-0.907367	0.320107	-2.83457	0.00458869	0.0183887	chr1-183567270-183569042	Fibroblasts
chr1-183576668-183576918...895928	2.78032	-1.19593	0.342024	-3.49661	0.000471207	0.00256187	chr1-183576668-183576918	Fibroblasts
chr1-183578072-183578793...895929	7.38118	-0.751582	0.310841	-2.41789	0.0156106	0.0495304	chr1-183578072-183578793	Fibroblasts
chr1-183588769-183589288...895932	7.2222	-1.07369	0.302511	-3.54925	0.000386325	0.00214832	chr1-183588769-183589288	Fibroblasts
chr1-183589993-183591241...895933	19.9006	-1.04126	0.388253	-2.68192	0.0073202	0.0270536	chr1-183589993-183591241	Fibroblasts
chr1-183598048-183598738...895935	5.6502	0.644543	0.190425	3.38476	0.0007124	0.00369712	chr1-183598048-183598738	Fibroblasts
chr1-183609166-183610780...895940	25.0286	0.458317	0.168877	2.71391	0.00664945	0.025008	chr1-183609166-183610780	Fibroblasts
chr1-183616972-183617228...895941	1.28922	1.03038	0.270769	3.80537	0.00014159	0.000872411	chr1-183616972-183617228	Fibroblasts
chr1-183622595-183623915...895942	12.9652	0.411355	0.108205	3.80164	0.000143744	0.000884507	chr1-183622595-183623915	Fibroblasts
chr1-183647790-183648270...895949	2.73647	0.766501	0.265227	2.88998	0.00385265	0.0158779	chr1-183647790-183648270	Fibroblasts
chr1-183655414-183656038...895953	10.287	0.349418	0.118969	2.93705	0.00331354	0.0139812	chr1-183655414-183656038	Fibroblasts
chr1-183656298-183656445...895954	0.82169	1.21284	0.356849	3.39875	0.000676955	0.00353361	chr1-183656298-183656445	Fibroblasts
chr1-183673910-183675083...895955	8.31103	1.39045	0.130119	10.686	1.18371820469004e-26	5.04228800369925e-25	chr1-183673910-183675083	Fibroblasts
chr1-183687594-183688242...895957	3.44972	0.64158	0.203025	3.1601	0.00157716	0.00741182	chr1-183687594-183688242	Fibroblasts
chr1-183693659-183694487...895958	6.0141	0.918701	0.13598	6.75615	1.41702959807863e-11	2.15645417053212e-10	chr1-183693659-183694487	Fibroblasts
chr1-183694862-183695065...895959	1.61392	0.838099	0.266691	3.14259	0.00167461	0.00780534	chr1-183694862-183695065	Fibroblasts
chr1-183699408-183700120...895960	4.2657	0.734807	0.212883	3.4517	0.000557071	0.00297171	chr1-183699408-183700120	Fibroblasts
chr1-183711815-183712500...895961	4.36907	1.4534	0.176236	8.24689	1.62563931025226e-16	3.65442867655578e-15	chr1-183711815-183712500	Fibroblasts
chr1-183733855-183735329...895967	13.6817	0.539007	0.217055	2.48327	0.0130181	0.0429453	chr1-183733855-183735329	Fibroblasts
chr1-183739446-183740572...895968	6.90874	1.22418	0.134596	9.09517	9.44351960070367e-20	2.65919006028899e-18	chr1-183739446-183740572	Fibroblasts
chr1-183783444-183783679...895970	1.70337	1.24384	0.215137	5.78163	7.39792726476181e-09	8.58433581750493e-08	chr1-183783444-183783679	Fibroblasts
chr1-183783981-183784765...895971	8.68916	1.10954	0.114779	9.66676	4.17383754474416e-22	1.3669808504081e-20	chr1-183783981-183784765	Fibroblasts
chr1-183790723-183791276...895973	2.35986	0.637914	0.21009	3.03638	0.00239435	0.0106246	chr1-183790723-183791276	Fibroblasts
chr1-183791459-183791715...895974	1.31827	0.962252	0.310936	3.0947	0.00197012	0.0089834	chr1-183791459-183791715	Fibroblasts
chr1-183804448-183805737...895976	45.8062	0.350116	0.131686	2.65873	0.00784359	0.028632	chr1-183804448-183805737	Fibroblasts
chr1-183821544-183822732...895983	11.2713	1.05708	0.168774	6.26327	3.76981807709026e-10	5.00428726766416e-09	chr1-183821544-183822732	Fibroblasts
chr1-183830397-183830704...895986	3.86023	-1.35407	0.351784	-3.84916	0.000118522	0.000742597	chr1-183830397-183830704	Fibroblasts
chr1-183841931-183843924...895992	19.0474	0.847253	0.129408	6.54714	5.86497029064489e-11	8.42125789491244e-10	chr1-183841931-183843924	Fibroblasts
chr1-183859085-183860623...896000	17.0745	1.77884	0.13956	12.746	3.28137510241477e-37	2.43254895766775e-35	chr1-183859085-183860623	Fibroblasts
chr1-183870479-183871910...896004	24.435	0.866355	0.116421	7.44155	9.95083261781773e-14	1.81612005560183e-12	chr1-183870479-183871910	Fibroblasts
chr1-183873587-183874547...896006	13.1057	0.86693	0.16306	5.31662	1.0571353029944e-07	1.07431485315663e-06	chr1-183873587-183874547	Fibroblasts
chr1-183887548-183888947...896012	10.5118	1.25872	0.118349	10.6357	2.03266576441402e-26	8.53430865262988e-25	chr1-183887548-183888947	Fibroblasts
chr1-183913713-183913859...896020	1.82286	0.809197	0.250274	3.23324	0.00122394	0.00594424	chr1-183913713-183913859	Fibroblasts
chr1-183932105-183933379...896025	19.5214	1.06081	0.154359	6.87232	6.31651722522202e-12	9.90093010972699e-11	chr1-183932105-183933379	Fibroblasts
chr1-183941363-183941550...896026	1.96027	0.968436	0.244114	3.96714	7.27397617623459e-05	0.000476381	chr1-183941363-183941550	Fibroblasts
chr1-183942908-183943349...896027	7.79619	0.640312	0.191252	3.34799	0.000813993	0.00415885	chr1-183942908-183943349	Fibroblasts
chr1-183952885-183953972...896029	7.88117	1.4731	0.130394	11.2972	1.35403838870736e-29	6.82615917466206e-28	chr1-183952885-183953972	Fibroblasts
chr1-183958687-183959862...896031	13.8015	1.98151	0.137355	14.4262	3.54080078424381e-47	4.00322553581513e-45	chr1-183958687-183959862	Fibroblasts
chr1-183968143-183968772...896033	4.82335	-1.00055	0.30685	-3.2607	0.00111136	0.00546399	chr1-183968143-183968772	Fibroblasts
chr1-183982977-183984274...896035	9.96952	0.643848	0.199881	3.22115	0.00127678	0.0061685	chr1-183982977-183984274	Fibroblasts
chr1-183989153-183989448...896037	3.42067	0.91389	0.216386	4.22342	2.40626880279349e-05	0.000172889	chr1-183989153-183989448	Fibroblasts
chr1-183995336-183995627...896038	3.1811	1.24145	0.172278	7.20608	5.75846727495692e-13	9.85853236314505e-12	chr1-183995336-183995627	Fibroblasts
chr1-183996092-183996336...896039	1.73786	1.03744	0.238314	4.35323	1.34145944652963e-05	0.000100926	chr1-183996092-183996336	Fibroblasts
chr1-183996540-183996719...896040	1.51404	0.930232	0.234998	3.95847	7.54310481864748e-05	0.000492141	chr1-183996540-183996719	Fibroblasts
chr1-184021651-184022002...896045	2.65419	0.741846	0.27295	2.71788	0.00657021	0.024766	chr1-184021651-184022002	Fibroblasts
chr1-184022868-184023187...896046	2.06361	0.990515	0.262315	3.77605	0.000159333	0.000970457	chr1-184022868-184023187	Fibroblasts
chr1-184035910-184038161...896050	46.6583	0.641046	0.148477	4.31749	1.57816632150407e-05	0.000117318	chr1-184035910-184038161	Fibroblasts
chr1-184150980-184151943...896060	7.27723	0.438324	0.133437	3.28489	0.00102023	0.00507254	chr1-184150980-184151943	Fibroblasts
chr1-184157439-184157604...896062	1.40199	0.937706	0.297358	3.15346	0.00161349	0.00755911	chr1-184157439-184157604	Fibroblasts
chr1-184158595-184159132...896063	3.14569	-0.775135	0.263916	-2.93705	0.0033135	0.0139812	chr1-184158595-184159132	Fibroblasts
chr1-184191298-184191588...896069	2.87598	0.701715	0.214919	3.26502	0.00109456	0.00539191	chr1-184191298-184191588	Fibroblasts
chr1-184222203-184223592...896075	11.447	0.30848	0.11067	2.78739	0.00531348	0.0207987	chr1-184222203-184223592	Fibroblasts
chr1-184242585-184242911...896076	2.82174	0.885846	0.211633	4.18577	2.84196810876333e-05	0.000201428	chr1-184242585-184242911	Fibroblasts
chr1-184296388-184297470...896078	13.6816	1.31526	0.140164	9.38369	6.37049581796635e-21	1.94085871078836e-19	chr1-184296388-184297470	Fibroblasts
chr1-184298428-184299501...896079	9.2809	1.1637	0.11214	10.3772	3.14997107151248e-25	1.23964813120845e-23	chr1-184298428-184299501	Fibroblasts
chr1-184330345-184330855...896081	3.46756	1.16305	0.194107	5.99179	2.07542795280391e-09	2.55444472116464e-08	chr1-184330345-184330855	Fibroblasts
chr1-184352768-184353094...896083	1.63666	1.55191	0.23403	6.63123	3.3290452307355e-11	4.89903588728047e-10	chr1-184352768-184353094	Fibroblasts
chr1-184386258-184388170...896087	97.7061	0.563708	0.161531	3.48977	0.000483439	0.00262073	chr1-184386258-184388170	Fibroblasts
chr1-184388424-184388603...896088	5.36604	0.818224	0.176179	4.64427	3.41283676131311e-06	2.81491930521058e-05	chr1-184388424-184388603	Fibroblasts
chr1-184394038-184394290...896089	1.33527	1.27911	0.262594	4.87104	1.1101422160446e-06	9.83666956188097e-06	chr1-184394038-184394290	Fibroblasts
chr1-184399334-184399741...896090	2.84705	0.828591	0.196297	4.22112	2.43096672888948e-05	0.000174492	chr1-184399334-184399741	Fibroblasts
chr1-184407842-184409259...896092	7.35393	1.03868	0.118318	8.77872	1.65346475957391e-18	4.28674583720156e-17	chr1-184407842-184409259	Fibroblasts
chr1-184416635-184416781...896093	1.25444	0.821398	0.328005	2.50423	0.012272	0.0409798	chr1-184416635-184416781	Fibroblasts
chr1-184472248-184472420...896100	2.06106	0.933657	0.230579	4.04918	5.13978265290675e-05	0.000346967	chr1-184472248-184472420	Fibroblasts
chr1-184481835-184482597...896101	8.09605	2.28864	0.117713	19.4424	3.37691833423957e-84	1.55849042220846e-81	chr1-184481835-184482597	Fibroblasts
chr1-184483068-184484021...896102	10.5084	1.60451	0.11421	14.0488	7.83321198694292e-45	8.00555359471712e-43	chr1-184483068-184484021	Fibroblasts
chr1-184486099-184486307...896103	2.12039	0.871113	0.220884	3.94376	8.02152281452778e-05	0.000520477	chr1-184486099-184486307	Fibroblasts
chr1-184491449-184492491...896104	10.4372	-0.348213	0.136935	-2.54291	0.0109932	0.0375465	chr1-184491449-184492491	Fibroblasts
chr1-184534725-184535981...896115	19.9096	0.713925	0.274064	2.60496	0.00918852	0.0325392	chr1-184534725-184535981	Fibroblasts
chr1-184548087-184548292...896118	1.9001	-0.993879	0.329844	-3.01318	0.00258529	0.0113393	chr1-184548087-184548292	Fibroblasts
chr1-184551465-184551833...896119	2.10025	0.769449	0.238998	3.21948	0.00128422	0.00619946	chr1-184551465-184551833	Fibroblasts
chr1-184563401-184563817...896122	3.6313	0.742653	0.240877	3.08312	0.00204842	0.00929061	chr1-184563401-184563817	Fibroblasts
chr1-184567259-184567402...896123	1.14899	1.13783	0.308917	3.68328	0.00023025	0.00135109	chr1-184567259-184567402	Fibroblasts
chr1-184567612-184568106...896124	3.91203	0.661535	0.180053	3.67412	0.000238672	0.00139523	chr1-184567612-184568106	Fibroblasts
chr1-184576075-184577688...896126	10.0371	0.480849	0.163036	2.94934	0.00318457	0.0135191	chr1-184576075-184577688	Fibroblasts
chr1-184606726-184607222...896130	4.57051	0.633175	0.261139	2.42467	0.0153225	0.048809	chr1-184606726-184607222	Fibroblasts
chr1-184610658-184611700...896131	8.88982	1.04793	0.166159	6.30679	2.84878693826853e-10	3.82644238592744e-09	chr1-184610658-184611700	Fibroblasts
chr1-184614797-184615938...896132	14.7825	-0.697591	0.258615	-2.69741	0.00698803	0.0260447	chr1-184614797-184615938	Fibroblasts
chr1-184621157-184623037...896133	44.1712	1.84703	0.191559	9.64211	5.30866973833902e-22	1.72897535259156e-20	chr1-184621157-184623037	Fibroblasts
chr1-184629583-184630900...896134	19.1492	1.4517	0.154685	9.38488	6.29890822402789e-21	1.91944828935882e-19	chr1-184629583-184630900	Fibroblasts
chr1-184635294-184636595...896138	26.7899	1.23505	0.255383	4.83608	1.32424586935238e-06	1.16055056497031e-05	chr1-184635294-184636595	Fibroblasts
chr1-184646392-184647193...896141	6.988	0.519382	0.128173	4.05219	5.07400132714093e-05	0.000342875	chr1-184646392-184647193	Fibroblasts
chr1-184649133-184649960...896144	7.6628	-0.459267	0.18613	-2.46745	0.0136079	0.0444661	chr1-184649133-184649960	Fibroblasts
chr1-184660241-184661112...896147	7.15454	0.603386	0.140648	4.29005	1.7863323829498e-05	0.000131459	chr1-184660241-184661112	Fibroblasts
chr1-184672303-184672607...896150	1.71658	1.0404	0.228473	4.55373	5.27027848017444e-06	4.23138143684567e-05	chr1-184672303-184672607	Fibroblasts
chr1-184684211-184685372...896151	11.454	1.20675	0.141263	8.54253	1.31311155203586e-17	3.20093480109947e-16	chr1-184684211-184685372	Fibroblasts
chr1-184691849-184692141...896152	2.4259	0.551325	0.224808	2.45242	0.0141898	0.0459679	chr1-184691849-184692141	Fibroblasts
chr1-184748899-184749291...896158	1.92649	0.91613	0.227453	4.02777	5.63078686498174e-05	0.000377302	chr1-184748899-184749291	Fibroblasts
chr1-184792309-184793131...896161	18.5026	-0.709031	0.172199	-4.1175	3.82998278067579e-05	0.000264579	chr1-184792309-184793131	Fibroblasts
chr1-184801493-184801794...896162	2.71439	1.35486	0.192421	7.04116	1.90641090141136e-12	3.13378608619136e-11	chr1-184801493-184801794	Fibroblasts
chr1-184802917-184803524...896163	4.33666	1.42147	0.158236	8.98326	2.62853941914953e-19	7.18523921434729e-18	chr1-184802917-184803524	Fibroblasts
chr1-184821036-184821324...896165	2.22873	0.89987	0.240209	3.7462	0.000179532	0.00108067	chr1-184821036-184821324	Fibroblasts
chr1-184827626-184828706...896169	8.91153	1.66632	0.109543	15.2116	2.96386298563459e-52	4.20370017321229e-50	chr1-184827626-184828706	Fibroblasts
chr1-184836202-184836335...896170	1.12494	2.16553	0.273459	7.91903	2.3937596799438e-15	4.92380800416081e-14	chr1-184836202-184836335	Fibroblasts
chr1-184838185-184839222...896171	20.6762	1.64928	0.0782772	21.0698	1.50670046205083e-98	1.13917066794731e-95	chr1-184838185-184839222	Fibroblasts
chr1-184860796-184860941...896176	0.885547	1.19012	0.292685	4.06622	4.77809243606057e-05	0.000324475	chr1-184860796-184860941	Fibroblasts
chr1-184861835-184862415...896177	3.7237	0.896925	0.176386	5.08502	3.67590679652206e-07	3.48237600451842e-06	chr1-184861835-184862415	Fibroblasts
chr1-184866792-184868318...896178	16.4206	1.2013	0.242127	4.96145	6.99674048060152e-07	6.3794810628635e-06	chr1-184866792-184868318	Fibroblasts
chr1-184882001-184883229...896182	12.7842	-0.67151	0.248225	-2.70525	0.00682538	0.0255527	chr1-184882001-184883229	Fibroblasts
chr1-184883366-184883728...896183	3.67272	-0.691171	0.255677	-2.70329	0.00686558	0.0256776	chr1-184883366-184883728	Fibroblasts
chr1-184910638-184911079...896193	4.35757	1.07562	0.166651	6.45429	1.08726751108246e-10	1.52326256392251e-09	chr1-184910638-184911079	Fibroblasts
chr1-184914017-184914687...896194	3.93919	1.73611	0.152633	11.3744	5.60620058534147e-30	2.88949918102929e-28	chr1-184914017-184914687	Fibroblasts
chr1-184974970-184975428...896209	5.8656	0.696974	0.153968	4.52676	5.98950280679664e-06	4.76604533944111e-05	chr1-184974970-184975428	Fibroblasts
chr1-185292313-185293394...896230	9.75085	0.734765	0.218942	3.35598	0.000790846	0.00405547	chr1-185292313-185293394	Fibroblasts
chr1-185309616-185310091...896231	3.09446	-0.697861	0.277333	-2.51633	0.0118585	0.0398743	chr1-185309616-185310091	Fibroblasts
chr1-185310334-185310670...896232	1.76885	-0.922886	0.35119	-2.62788	0.00859177	0.0308355	chr1-185310334-185310670	Fibroblasts
chr1-185322846-185323054...896234	1.95922	-1.0578	0.406472	-2.6024	0.00925731	0.0327373	chr1-185322846-185323054	Fibroblasts
chr1-185345855-185347164...896240	10.3473	-1.0111	0.362337	-2.7905	0.00526271	0.0206283	chr1-185345855-185347164	Fibroblasts
chr1-185363328-185363521...896243	1.13467	-1.47479	0.473249	-3.1163	0.00183134	0.00843352	chr1-185363328-185363521	Fibroblasts
chr1-185375548-185376064...896245	7.81099	-1.42445	0.371925	-3.82995	0.000128169	0.000797662	chr1-185375548-185376064	Fibroblasts
chr1-185404272-185404674...896250	4.63083	0.711842	0.152415	4.67042	3.0058639032673e-06	2.49968103519144e-05	chr1-185404272-185404674	Fibroblasts
chr1-185426704-185427940...896256	12.5885	1.60522	0.0989726	16.2188	3.71226050873783e-59	6.91849498468905e-57	chr1-185426704-185427940	Fibroblasts
chr1-185439551-185440382...896258	5.52216	-0.628477	0.248881	-2.52522	0.0115627	0.0390962	chr1-185439551-185440382	Fibroblasts
chr1-185477757-185478496...896264	3.4062	1.02842	0.17199	5.97951	2.2380307123903e-09	2.74545341445031e-08	chr1-185477757-185478496	Fibroblasts
chr1-185547538-185548562...896278	6.9494	1.41423	0.136461	10.3636	3.62974125793905e-25	1.42252700553403e-23	chr1-185547538-185548562	Fibroblasts
chr1-185567101-185567227...896282	0.744309	-1.72625	0.610892	-2.82579	0.00471648	0.018818	chr1-185567101-185567227	Fibroblasts
chr1-185646203-185646771...896290	8.56507	0.45995	0.181276	2.53729	0.0111713	0.0380365	chr1-185646203-185646771	Fibroblasts
chr1-185673800-185674652...896295	7.36469	-1.1241	0.422637	-2.65973	0.00782038	0.0285608	chr1-185673800-185674652	Fibroblasts
chr1-185679165-185679713...896296	5.88757	-1.33079	0.40939	-3.25067	0.00115134	0.00563292	chr1-185679165-185679713	Fibroblasts
chr1-185680331-185681523...896297	9.07257	-0.883448	0.238761	-3.70013	0.000215491	0.00127335	chr1-185680331-185681523	Fibroblasts
chr1-185695295-185695546...896299	1.65038	-1.10323	0.386067	-2.85761	0.00426848	0.0173074	chr1-185695295-185695546	Fibroblasts
chr1-185718872-185719363...896300	3.43784	1.01211	0.179689	5.63254	1.77573134417192e-08	1.97437762415777e-07	chr1-185718872-185719363	Fibroblasts
chr1-185720605-185721106...896301	2.87279	0.691678	0.193418	3.57607	0.000348794	0.00196184	chr1-185720605-185721106	Fibroblasts
chr1-185733634-185734931...896302	26.4484	0.756503	0.107521	7.03585	1.98051049294447e-12	3.25047896412978e-11	chr1-185733634-185734931	Fibroblasts
chr1-185735592-185735855...896303	2.03189	1.11168	0.206706	5.37805	7.52980527876127e-08	7.78713284119842e-07	chr1-185735592-185735855	Fibroblasts
chr1-185741569-185741813...896304	1.26071	1.51214	0.259445	5.82836	5.59762832272686e-09	6.58039553877684e-08	chr1-185741569-185741813	Fibroblasts
chr1-185787312-185787455...896305	1.18041	0.770651	0.288732	2.66909	0.00760574	0.0279132	chr1-185787312-185787455	Fibroblasts
chr1-185790226-185790732...896306	3.04229	1.05111	0.194062	5.41636	6.08237367393533e-08	6.35651280312809e-07	chr1-185790226-185790732	Fibroblasts
chr1-185864336-185865264...896309	3.80221	1.31373	0.170092	7.72367	1.13026774409446e-14	2.21763033363035e-13	chr1-185864336-185865264	Fibroblasts
chr1-185895349-185895731...896311	1.80604	1.35105	0.288949	4.67575	2.92878413793432e-06	2.43974440540389e-05	chr1-185895349-185895731	Fibroblasts
chr1-185929948-185930144...896313	1.5629	0.702536	0.253649	2.76971	0.00561059	0.0217432	chr1-185929948-185930144	Fibroblasts
chr1-185950262-185950528...896314	1.0339	1.63407	0.339324	4.81566	1.46712117337864e-06	1.27875540127917e-05	chr1-185950262-185950528	Fibroblasts
chr1-185960263-185961163...896315	9.22941	2.24798	0.121682	18.4742	3.33309477797591e-76	1.18356820259827e-73	chr1-185960263-185961163	Fibroblasts
chr1-185965838-185966815...896316	4.82707	1.53471	0.137522	11.1597	6.41887427973368e-29	3.12193516518583e-27	chr1-185965838-185966815	Fibroblasts
chr1-185969097-185969979...896317	4.59402	1.28073	0.149265	8.58024	9.46718894381816e-18	2.32917684164824e-16	chr1-185969097-185969979	Fibroblasts
chr1-185996313-185996456...896321	1.57766	0.874964	0.284789	3.07233	0.00212397	0.00958752	chr1-185996313-185996456	Fibroblasts
chr1-186008977-186009496...896322	3.12472	0.699837	0.210866	3.31886	0.000903845	0.00455894	chr1-186008977-186009496	Fibroblasts
chr1-186027154-186027373...896324	1.15828	1.05044	0.294681	3.56468	0.000364294	0.00203957	chr1-186027154-186027373	Fibroblasts
chr1-186027599-186027892...896325	1.34686	1.1739	0.263687	4.45185	8.51331975546009e-06	6.61318620311644e-05	chr1-186027599-186027892	Fibroblasts
chr1-186059395-186059633...896327	1.52587	1.11557	0.253093	4.40773	1.04458481695043e-05	7.99530377877155e-05	chr1-186059395-186059633	Fibroblasts
chr1-186093049-186093211...896330	0.989362	-1.45484	0.513581	-2.83274	0.00461511	0.0184783	chr1-186093049-186093211	Fibroblasts
chr1-186102409-186103119...896332	5.2236	1.72993	0.160415	10.7841	4.09329588904474e-27	1.79161448592162e-25	chr1-186102409-186103119	Fibroblasts
chr1-186139643-186140259...896333	3.61429	1.67013	0.147881	11.2938	1.40886192753639e-29	7.09032664491265e-28	chr1-186139643-186140259	Fibroblasts
chr1-186183328-186183501...896336	1.78158	0.764178	0.249529	3.06248	0.00219508	0.00985572	chr1-186183328-186183501	Fibroblasts
chr1-186202274-186202773...896338	2.81423	1.12285	0.19657	5.71221	1.115196951556e-08	1.26897998299888e-07	chr1-186202274-186202773	Fibroblasts
chr1-186212515-186213108...896340	7.60934	0.589372	0.188283	3.13024	0.00174664	0.0080939	chr1-186212515-186213108	Fibroblasts
chr1-186218972-186219457...896341	2.53209	1.0967	0.193219	5.67593	1.3794081560628e-08	1.55319574792511e-07	chr1-186218972-186219457	Fibroblasts
chr1-186237023-186237151...896343	1.35134	1.38304	0.252341	5.48085	4.23293870139527e-08	4.5033401123134e-07	chr1-186237023-186237151	Fibroblasts
chr1-186238501-186238986...896344	2.14084	1.14306	0.265318	4.30826	1.64541765183344e-05	0.000121876	chr1-186238501-186238986	Fibroblasts
chr1-186239120-186239595...896345	3.29832	1.98353	0.173816	11.4117	3.65544122441772e-30	1.90113481483008e-28	chr1-186239120-186239595	Fibroblasts
chr1-186254143-186254291...896346	0.999802	1.36044	0.307565	4.42327	9.72182425443708e-06	7.47692483906961e-05	chr1-186254143-186254291	Fibroblasts
chr1-186254901-186255137...896347	1.47251	1.44381	0.285642	5.05463	4.31230430103145e-07	4.04648812192131e-06	chr1-186254901-186255137	Fibroblasts
chr1-186286732-186287020...896350	1.99483	1.17738	0.239441	4.91719	8.77945780606332e-07	7.89835375290961e-06	chr1-186286732-186287020	Fibroblasts
chr1-186291052-186291302...896352	1.18475	1.2521	0.275856	4.53897	5.65295614617271e-06	4.51703886242353e-05	chr1-186291052-186291302	Fibroblasts
chr1-186296009-186296278...896353	1.38363	1.43487	0.234466	6.11975	9.37217208940067e-10	1.19468858638431e-08	chr1-186296009-186296278	Fibroblasts
chr1-186302627-186302884...896355	1.30003	1.4804	0.266145	5.5624	2.66093645075849e-08	2.89663806151823e-07	chr1-186302627-186302884	Fibroblasts
chr1-186404573-186404783...896360	2.38596	0.698107	0.21012	3.32241	0.000892421	0.00450978	chr1-186404573-186404783	Fibroblasts
chr1-186407561-186407740...896361	0.901305	1.09564	0.304577	3.59725	0.000321596	0.00182426	chr1-186407561-186407740	Fibroblasts
chr1-186415561-186416002...896363	2.57845	1.07985	0.1929	5.59798	2.16858286995129e-08	2.38534332981796e-07	chr1-186415561-186416002	Fibroblasts
chr1-186420942-186421202...896366	1.59896	1.70639	0.249194	6.84762	7.5086488390288e-12	1.17006078801246e-10	chr1-186420942-186421202	Fibroblasts
chr1-186421479-186421840...896367	2.10289	1.05843	0.221092	4.78726	1.69070878470785e-06	1.4608424867019e-05	chr1-186421479-186421840	Fibroblasts
chr1-186442565-186443111...896369	2.95789	-1.01437	0.36762	-2.75928	0.00579283	0.0223176	chr1-186442565-186443111	Fibroblasts
chr1-186478757-186478896...896371	0.939085	0.816986	0.313135	2.60906	0.00907925	0.0322189	chr1-186478757-186478896	Fibroblasts
chr1-186480489-186480617...896372	1.18191	1.01864	0.302786	3.36423	0.000767584	0.00394835	chr1-186480489-186480617	Fibroblasts
chr1-186536390-186536682...896378	1.98399	-1.00861	0.320581	-3.14618	0.00165417	0.00772352	chr1-186536390-186536682	Fibroblasts
chr1-186537981-186538187...896379	1.71472	-1.12823	0.417949	-2.69946	0.00694524	0.0259192	chr1-186537981-186538187	Fibroblasts
chr1-186564478-186564900...896382	1.85776	1.2044	0.250135	4.815	1.47200074711399e-06	1.2827792071861e-05	chr1-186564478-186564900	Fibroblasts
chr1-186627040-186627217...896388	1.03351	0.824537	0.294181	2.80282	0.00506572	0.0199753	chr1-186627040-186627217	Fibroblasts
chr1-186654844-186655161...896390	2.72506	-1.01382	0.402608	-2.51813	0.0117979	0.0397056	chr1-186654844-186655161	Fibroblasts
chr1-186655803-186656220...896391	3.99002	-1.05624	0.400816	-2.63522	0.00840832	0.0303011	chr1-186655803-186656220	Fibroblasts
chr1-186680031-186681516...896394	35.1663	0.871514	0.236098	3.69133	0.000223088	0.00131339	chr1-186680031-186681516	Fibroblasts
chr1-186812335-186813131...896400	4.73715	1.43201	0.145484	9.84306	7.34460094044009e-23	2.5196657176361e-21	chr1-186812335-186813131	Fibroblasts
chr1-186813328-186813674...896401	2.02459	0.770133	0.224302	3.43347	0.000595918	0.00315559	chr1-186813328-186813674	Fibroblasts
chr1-186876506-186876745...896413	1.83598	-0.862681	0.351955	-2.45111	0.0142415	0.0461058	chr1-186876506-186876745	Fibroblasts
chr1-186893049-186893262...896414	1.39874	1.19573	0.247391	4.83336	1.34247729150652e-06	1.17564800974954e-05	chr1-186893049-186893262	Fibroblasts
chr1-186894419-186895286...896415	5.13245	1.64643	0.146223	11.2597	2.07388716542944e-29	1.03446524159135e-27	chr1-186894419-186895286	Fibroblasts
chr1-186900570-186900999...896416	2.08177	0.945882	0.221446	4.27138	1.9426822063415e-05	0.000142007	chr1-186900570-186900999	Fibroblasts
chr1-186903548-186904948...896417	7.59011	-0.602913	0.239534	-2.51703	0.0118349	0.0398065	chr1-186903548-186904948	Fibroblasts
chr1-186926029-186926594...896420	3.01983	1.24026	0.190317	6.51682	7.18142047068179e-11	1.02351507467171e-09	chr1-186926029-186926594	Fibroblasts
chr1-186957443-186957575...896422	0.924256	0.772423	0.307192	2.51446	0.0119215	0.0400383	chr1-186957443-186957575	Fibroblasts
chr1-186974492-186975235...896423	4.1812	1.36684	0.14947	9.14456	5.98715986384514e-20	1.7102772517829e-18	chr1-186974492-186975235	Fibroblasts
chr1-186995855-186996130...896428	1.48813	-0.917338	0.379871	-2.41487	0.0157408	0.0498539	chr1-186995855-186996130	Fibroblasts
chr1-187072463-187074124...896430	11.616	0.547913	0.187966	2.91497	0.00355728	0.0148478	chr1-187072463-187074124	Fibroblasts
chr1-187295689-187295863...896436	1.27161	0.749442	0.268978	2.78626	0.00533209	0.020862	chr1-187295689-187295863	Fibroblasts
chr1-187481485-187482164...896442	3.60705	1.333	0.169707	7.85471	4.0070216164419e-15	8.11216022935918e-14	chr1-187481485-187482164	Fibroblasts
chr1-188027320-188027990...896466	8.0353	-1.2359	0.359245	-3.44027	0.000581137	0.00308597	chr1-188027320-188027990	Fibroblasts
chr1-189351195-189351497...896513	1.39549	0.97617	0.262122	3.72411	0.000196007	0.00116965	chr1-189351195-189351497	Fibroblasts
chr1-189408661-189408809...896514	1.19624	-1.51539	0.47536	-3.18789	0.00143317	0.00682094	chr1-189408661-189408809	Fibroblasts
chr1-189820364-189820981...896522	3.11784	0.886796	0.174683	5.07659	3.84262979664401e-07	3.63056487412652e-06	chr1-189820364-189820981	Fibroblasts
chr1-189821928-189822125...896523	1.11574	1.44005	0.277025	5.19826	2.01157694290001e-07	1.97220681515748e-06	chr1-189821928-189822125	Fibroblasts
chr1-189866704-189866891...896527	1.06075	1.85024	0.310157	5.96549	2.43904736329926e-09	2.97942979774558e-08	chr1-189866704-189866891	Fibroblasts
chr1-189868019-189868487...896528	2.15109	0.91664	0.224306	4.08655	4.3782594933753e-05	0.000299351	chr1-189868019-189868487	Fibroblasts
chr1-189962289-189962562...896532	2.40085	1.02317	0.208053	4.91787	8.7491795297571e-07	7.87256652078048e-06	chr1-189962289-189962562	Fibroblasts
chr1-190578183-190578726...896544	3.36968	0.543696	0.204688	2.65622	0.00790219	0.0288118	chr1-190578183-190578726	Fibroblasts
chr1-190747682-190748046...896553	2.58278	1.389	0.190287	7.29948	2.88880346037372e-13	5.08030414534133e-12	chr1-190747682-190748046	Fibroblasts
chr1-190781943-190782084...896555	1.11938	0.787617	0.313311	2.51385	0.011942	0.0400947	chr1-190781943-190782084	Fibroblasts
chr1-190809112-190809743...896557	4.6948	-0.482218	0.185657	-2.59736	0.00939426	0.0331399	chr1-190809112-190809743	Fibroblasts
chr1-191260447-191261680...896576	5.46577	-0.944732	0.366311	-2.57904	0.00990753	0.0345795	chr1-191260447-191261680	Fibroblasts
chr1-191343938-191344067...896583	0.832671	1.44136	0.399134	3.61122	0.000304756	0.00173894	chr1-191343938-191344067	Fibroblasts
chr1-191575800-191576101...896588	1.66626	0.882487	0.245087	3.60071	0.000317354	0.00180319	chr1-191575800-191576101	Fibroblasts
chr1-191578960-191579271...896589	2.20119	0.846455	0.251666	3.3634	0.00076988	0.00395878	chr1-191578960-191579271	Fibroblasts
chr1-191592648-191593523...896591	4.55256	1.15986	0.148848	7.79223	6.58359447010013e-15	1.313751045732e-13	chr1-191592648-191593523	Fibroblasts
chr1-191650813-191651485...896596	4.92101	0.405246	0.156902	2.58279	0.00980053	0.0342718	chr1-191650813-191651485	Fibroblasts
chr1-191662749-191663374...896598	4.17149	-0.805693	0.325846	-2.47262	0.0134128	0.0439629	chr1-191662749-191663374	Fibroblasts
chr1-191674671-191675255...896599	3.36534	0.700903	0.177077	3.95819	7.55193631492067e-05	0.000492651	chr1-191674671-191675255	Fibroblasts
chr1-191695807-191696274...896600	3.39206	0.947549	0.167082	5.67115	1.41841713424823e-08	1.5947872543187e-07	chr1-191695807-191696274	Fibroblasts
chr1-191756682-191757613...896602	5.9333	1.5076	0.128837	11.7016	1.25040539706476e-31	7.0237544399261e-30	chr1-191756682-191757613	Fibroblasts
chr1-191804248-191804604...896603	1.88225	1.30797	0.224198	5.83401	5.41115416228234e-09	6.37244746329248e-08	chr1-191804248-191804604	Fibroblasts
chr1-191839917-191840314...896604	1.99743	1.44345	0.217497	6.63664	3.20905016950314e-11	4.73006332449976e-10	chr1-191839917-191840314	Fibroblasts
chr1-191888755-191889596...896607	5.65912	1.18971	0.143009	8.31915	8.85988440903397e-17	2.03213397993175e-15	chr1-191888755-191889596	Fibroblasts
chr1-192051460-192051615...896615	0.613169	1.10001	0.37689	2.91865	0.0035155	0.0146985	chr1-192051460-192051615	Fibroblasts
chr1-192053636-192054025...896616	2.13014	0.737563	0.25287	2.91677	0.0035368	0.014775	chr1-192053636-192054025	Fibroblasts
chr1-192162002-192162600...896623	3.50009	-1.2	0.427418	-2.80756	0.00499188	0.0197296	chr1-192162002-192162600	Fibroblasts
chr1-192485570-192486354...896652	7.75823	2.0545	0.135281	15.1869	4.32081344203226e-52	6.06653403227062e-50	chr1-192485570-192486354	Fibroblasts
chr1-192489093-192489340...896653	1.90809	1.04254	0.231654	4.50043	6.7816184299417e-06	5.34908014606025e-05	chr1-192489093-192489340	Fibroblasts
chr1-192489768-192490149...896654	4.641	1.23415	0.143875	8.5779	9.66224372700076e-18	2.37476930052641e-16	chr1-192489768-192490149	Fibroblasts
chr1-192492068-192492558...896655	2.95665	1.33656	0.204811	6.52586	6.76129028759499e-11	9.65989637138675e-10	chr1-192492068-192492558	Fibroblasts
chr1-192496766-192497081...896656	1.49839	1.1134	0.247832	4.49258	7.03665583174261e-06	5.5353222381763e-05	chr1-192496766-192497081	Fibroblasts
chr1-192516493-192517290...896660	10.4533	-1.37838	0.429135	-3.21199	0.00131818	0.00634059	chr1-192516493-192517290	Fibroblasts
chr1-192521630-192522277...896661	5.29207	-1.21638	0.423962	-2.86908	0.00411668	0.0167917	chr1-192521630-192522277	Fibroblasts
chr1-192524159-192524935...896662	6.83427	0.920288	0.19735	4.66324	3.11271805131375e-06	2.58281538467048e-05	chr1-192524159-192524935	Fibroblasts
chr1-192538748-192540147...896665	15.7396	0.897687	0.176994	5.07185	3.93969508234454e-07	3.71711221913753e-06	chr1-192538748-192540147	Fibroblasts
chr1-192559156-192559824...896671	4.3003	0.702982	0.198971	3.53309	0.000410731	0.00226724	chr1-192559156-192559824	Fibroblasts
chr1-192575367-192576076...896674	12.7657	-1.34508	0.453696	-2.96473	0.00302953	0.0129616	chr1-192575367-192576076	Fibroblasts
chr1-192585013-192585258...896678	1.75096	0.82162	0.26949	3.04879	0.00229763	0.0102547	chr1-192585013-192585258	Fibroblasts
chr1-192589967-192590188...896679	1.44544	1.40342	0.250172	5.60981	2.02543075772483e-08	2.23544571792663e-07	chr1-192589967-192590188	Fibroblasts
chr1-192590357-192590502...896680	1.1544	0.753313	0.292508	2.57536	0.0100137	0.0348738	chr1-192590357-192590502	Fibroblasts
chr1-192605040-192605351...896683	2.90155	-1.32632	0.516091	-2.56994	0.0101716	0.0353129	chr1-192605040-192605351	Fibroblasts
chr1-192654562-192655249...896687	3.4924	-1.00935	0.414147	-2.43718	0.0148024	0.0475237	chr1-192654562-192655249	Fibroblasts
chr1-192709495-192709883...896688	5.55778	-1.56742	0.412396	-3.80078	0.000144242	0.000887279	chr1-192709495-192709883	Fibroblasts
chr1-192722566-192723334...896689	4.64901	-1.04779	0.274913	-3.81135	0.000138211	0.000853588	chr1-192722566-192723334	Fibroblasts
chr1-192865905-192866035...896700	1.32817	-0.987938	0.364668	-2.70915	0.00674567	0.0253025	chr1-192865905-192866035	Fibroblasts
chr1-192904498-192905352...896707	4.70133	0.768117	0.257982	2.97741	0.00290696	0.01252	chr1-192904498-192905352	Fibroblasts
chr1-192907811-192908590...896708	4.95778	-0.735057	0.291583	-2.52092	0.0117049	0.0394667	chr1-192907811-192908590	Fibroblasts
chr1-192942911-192943788...896718	4.51946	1.17686	0.168676	6.97703	3.01484783255463e-12	4.86833035848594e-11	chr1-192942911-192943788	Fibroblasts
chr1-192951998-192952859...896720	6.22355	0.711717	0.20608	3.4536	0.000553153	0.00295264	chr1-192951998-192952859	Fibroblasts
chr1-192969349-192969539...896723	1.11197	0.997364	0.310433	3.21281	0.00131441	0.00632486	chr1-192969349-192969539	Fibroblasts
chr1-193115737-193115966...896733	2.01068	0.984948	0.220017	4.47669	7.58089498227153e-06	5.93424728033834e-05	chr1-193115737-193115966	Fibroblasts
chr1-193181091-193181524...896740	2.79005	0.584345	0.216383	2.70051	0.00692339	0.0258525	chr1-193181091-193181524	Fibroblasts
chr1-193182177-193182317...896741	1.24362	0.720864	0.267327	2.69657	0.00700584	0.0261001	chr1-193182177-193182317	Fibroblasts
chr1-193222292-193222575...896746	2.04231	-0.718351	0.289197	-2.48395	0.0129935	0.0428821	chr1-193222292-193222575	Fibroblasts
chr1-193242140-193242344...896747	2.148	-0.826095	0.303295	-2.72374	0.00645479	0.0244036	chr1-193242140-193242344	Fibroblasts
chr1-193311553-193311780...896749	1.54629	-0.97375	0.399701	-2.43619	0.0148427	0.0476238	chr1-193311553-193311780	Fibroblasts
chr1-193338046-193338953...896751	5.57096	2.00371	0.123455	16.2303	3.07785443910302e-59	5.76923210139079e-57	chr1-193338046-193338953	Fibroblasts
chr1-193341162-193342350...896752	6.54732	1.84605	0.121883	15.146	8.04770771029367e-52	1.1149390285626e-49	chr1-193341162-193342350	Fibroblasts
chr1-193394441-193394577...896756	1.3853	1.14576	0.267768	4.27892	1.87802759116758e-05	0.000137625	chr1-193394441-193394577	Fibroblasts
chr1-193408116-193408471...896760	2.35622	0.556378	0.220094	2.52791	0.0114745	0.0388603	chr1-193408116-193408471	Fibroblasts
chr1-193408721-193409419...896761	7.41841	1.13239	0.128952	8.78146	1.61361686367374e-18	4.18603316512167e-17	chr1-193408721-193409419	Fibroblasts
chr1-193417524-193419013...896762	11.5362	0.440372	0.128559	3.42546	0.000613767	0.00323972	chr1-193417524-193419013	Fibroblasts
chr1-193419258-193419594...896763	2.43304	0.606324	0.209712	2.89123	0.00383743	0.0158245	chr1-193419258-193419594	Fibroblasts
chr1-193533778-193534226...896768	3.29226	-0.753077	0.309539	-2.4329	0.0149783	0.047958	chr1-193533778-193534226	Fibroblasts
chr1-193629539-193630608...896783	7.75028	0.569466	0.196139	2.90338	0.00369157	0.0153202	chr1-193629539-193630608	Fibroblasts
chr1-193634137-193634374...896784	1.58887	0.898418	0.253087	3.54984	0.000385467	0.00214417	chr1-193634137-193634374	Fibroblasts
chr1-193856137-193856531...896791	2.09124	-1.2047	0.406631	-2.96265	0.00305004	0.013035	chr1-193856137-193856531	Fibroblasts
chr1-194642669-194642992...896821	2.72723	-0.663947	0.254046	-2.61349	0.00896224	0.0318899	chr1-194642669-194642992	Fibroblasts
chr1-194923268-194923406...896830	1.19919	-1.01505	0.398448	-2.54751	0.0108494	0.0371636	chr1-194923268-194923406	Fibroblasts
chr1-195190600-195191295...896844	5.05835	-0.570426	0.214294	-2.66188	0.00777054	0.028407	chr1-195190600-195191295	Fibroblasts
chr1-195480896-195481930...896857	6.24176	0.73593	0.157112	4.68411	2.81173756995235e-06	2.34832334655046e-05	chr1-195480896-195481930	Fibroblasts
chr1-195526341-195526672...896859	2.09854	-0.870948	0.310742	-2.8028	0.00506608	0.0199761	chr1-195526341-195526672	Fibroblasts
chr1-195717676-195718081...896864	2.58633	0.757636	0.227696	3.32741	0.000876582	0.00444026	chr1-195717676-195718081	Fibroblasts
chr1-195895859-195896040...896877	1.48079	-1.40587	0.424526	-3.31162	0.000927569	0.00466285	chr1-195895859-195896040	Fibroblasts
chr1-195934831-195935292...896879	1.61223	1.37276	0.249055	5.51189	3.54996858579525e-08	3.8108275240676e-07	chr1-195934831-195935292	Fibroblasts
chr1-195939834-195940284...896880	2.56442	0.935637	0.19116	4.89452	9.85436169683171e-07	8.80044066088165e-06	chr1-195939834-195940284	Fibroblasts
chr1-196009438-196009812...896887	2.2508	1.66508	0.190797	8.72699	2.61545189813596e-18	6.68657588416499e-17	chr1-196009438-196009812	Fibroblasts
chr1-196355305-196355583...896897	1.86849	0.8668	0.262691	3.2997	0.000967878	0.00484111	chr1-196355305-196355583	Fibroblasts
chr1-196361985-196362572...896899	3.495	1.02914	0.186117	5.52952	3.21101222987155e-08	3.46284449155309e-07	chr1-196361985-196362572	Fibroblasts
chr1-196376943-196377158...896900	1.47379	0.691613	0.262773	2.63198	0.00848886	0.0305379	chr1-196376943-196377158	Fibroblasts
chr1-196393638-196394444...896901	3.74604	0.987574	0.169851	5.81436	6.08671638145667e-09	7.12500850735254e-08	chr1-196393638-196394444	Fibroblasts
chr1-196400511-196401441...896902	8.55101	2.15551	0.113105	19.0576	5.68106696623716e-81	2.34784535770343e-78	chr1-196400511-196401441	Fibroblasts
chr1-196404225-196404639...896903	3.3967	1.87962	0.159522	11.7828	4.78483893902762e-32	2.74033879178028e-30	chr1-196404225-196404639	Fibroblasts
chr1-196407295-196408432...896904	9.11136	2.07513	0.107694	19.2688	9.81168495926951e-83	4.34325144840741e-80	chr1-196407295-196408432	Fibroblasts
chr1-196418762-196418915...896905	1.05469	0.775271	0.302655	2.56157	0.01042	0.0359907	chr1-196418762-196418915	Fibroblasts
chr1-196423271-196424102...896906	3.2047	1.87983	0.175409	10.7169	8.48405257444694e-27	3.65600191344713e-25	chr1-196423271-196424102	Fibroblasts
chr1-196438325-196438654...896908	2.00472	1.30055	0.224655	5.78911	7.07615150951189e-09	8.22628970372947e-08	chr1-196438325-196438654	Fibroblasts
chr1-196528015-196528206...896916	1.13261	1.62731	0.271522	5.9933	2.05623776556622e-09	2.53210350560544e-08	chr1-196528015-196528206	Fibroblasts
chr1-196531901-196532832...896917	5.64197	1.82892	0.143368	12.7568	2.85719544954373e-37	2.12347607655841e-35	chr1-196531901-196532832	Fibroblasts
chr1-196534752-196535219...896918	2.84413	1.33575	0.179934	7.42355	1.14019085802441e-13	2.07062254758618e-12	chr1-196534752-196535219	Fibroblasts
chr1-196543622-196544381...896921	3.64745	0.735999	0.202447	3.63552	0.00027742	0.0015983	chr1-196543622-196544381	Fibroblasts
chr1-196544581-196545509...896922	4.67757	1.53933	0.143441	10.7314	7.24697563343706e-27	3.13491694761687e-25	chr1-196544581-196545509	Fibroblasts
chr1-196546430-196546846...896923	1.57881	1.58583	0.254531	6.23042	4.65184755032284e-10	6.11329863632119e-09	chr1-196546430-196546846	Fibroblasts
chr1-196550898-196551145...896924	1.66668	0.858165	0.248265	3.45664	0.000546945	0.00292372	chr1-196550898-196551145	Fibroblasts
chr1-196557798-196558822...896925	6.16648	1.2639	0.172415	7.33057	2.29184165967054e-13	4.06443164905716e-12	chr1-196557798-196558822	Fibroblasts
chr1-196574282-196574424...896926	0.709974	1.38055	0.343226	4.02229	5.76356566503547e-05	0.000385432	chr1-196574282-196574424	Fibroblasts
chr1-196580720-196580951...896927	1.10502	1.46744	0.268506	5.46518	4.62426156172415e-08	4.89563032310198e-07	chr1-196580720-196580951	Fibroblasts
chr1-196584841-196585279...896928	2.08041	1.19284	0.218504	5.45911	4.78519934809884e-08	5.05631629068785e-07	chr1-196584841-196585279	Fibroblasts
chr1-196608035-196609613...896930	28.8831	1.41782	0.0919578	15.4182	1.23530277013291e-53	1.85548436980554e-51	chr1-196608035-196609613	Fibroblasts
chr1-196651152-196651384...896933	1.87599	0.720526	0.228936	3.14729	0.00164793	0.00769879	chr1-196651152-196651384	Fibroblasts
chr1-196651534-196652279...896934	7.3982	1.54687	0.13731	11.2656	1.94032978410831e-29	9.69664482494119e-28	chr1-196651534-196652279	Fibroblasts
chr1-196658467-196658766...896935	2.1871	0.665105	0.215682	3.08374	0.00204419	0.0092739	chr1-196658467-196658766	Fibroblasts
chr1-196659549-196659877...896936	2.43491	0.816704	0.203753	4.0083	6.1157213571512e-05	0.000406907	chr1-196659549-196659877	Fibroblasts
chr1-196660031-196661745...896937	9.76391	0.660192	0.119159	5.54041	3.01771001523081e-08	3.26340293730465e-07	chr1-196660031-196661745	Fibroblasts
chr1-196664155-196664303...896938	1.23849	0.992644	0.291122	3.40972	0.000650308	0.00340899	chr1-196664155-196664303	Fibroblasts
chr1-196675088-196675225...896940	0.744221	1.35416	0.335962	4.03069	5.56143920641219e-05	0.000373065	chr1-196675088-196675225	Fibroblasts
chr1-196676462-196676654...896941	1.00172	0.952852	0.31598	3.01555	0.00256517	0.0112649	chr1-196676462-196676654	Fibroblasts
chr1-196678756-196678887...896942	0.839864	0.949274	0.335257	2.83148	0.00463329	0.0185409	chr1-196678756-196678887	Fibroblasts
chr1-196709825-196710213...896945	2.36382	0.714217	0.229792	3.1081	0.00188294	0.0086392	chr1-196709825-196710213	Fibroblasts
chr1-196904811-196904972...896954	1.05338	1.43257	0.302782	4.73138	2.22998727076366e-06	1.89122647296651e-05	chr1-196904811-196904972	Fibroblasts
chr1-196941925-196942052...896956	1.41914	-1.03654	0.367595	-2.81979	0.00480543	0.0191101	chr1-196941925-196942052	Fibroblasts
chr1-196997308-196997701...896959	2.52046	0.587274	0.222783	2.63608	0.00838706	0.0302342	chr1-196997308-196997701	Fibroblasts
chr1-197179107-197179385...896965	2.06521	-1.05055	0.370759	-2.83352	0.00460381	0.0184396	chr1-197179107-197179385	Fibroblasts
chr1-197200368-197202220...896967	118.634	0.296873	0.117622	2.52396	0.0116042	0.039205	chr1-197200368-197202220	Fibroblasts
chr1-197304712-197305033...896976	3.38863	-1.01675	0.344746	-2.94926	0.00318532	0.0135219	chr1-197304712-197305033	Fibroblasts
chr1-197320887-197321784...896980	26.4485	-1.3313	0.412769	-3.2253	0.00125841	0.00609076	chr1-197320887-197321784	Fibroblasts
chr1-197440723-197441119...896993	3.29696	1.0444	0.178339	5.85628	4.73353868396358e-09	5.60990192145919e-08	chr1-197440723-197441119	Fibroblasts
chr1-197441976-197442423...896994	4.84947	1.76443	0.14549	12.1275	7.55373501816208e-34	4.744987789994e-32	chr1-197441976-197442423	Fibroblasts
chr1-197464021-197464490...896997	5.35386	1.49512	0.137652	10.8616	1.75609425763946e-27	7.85434765654307e-26	chr1-197464021-197464490	Fibroblasts
chr1-197469973-197470209...896998	1.89347	0.599814	0.247955	2.41904	0.0155614	0.0494152	chr1-197469973-197470209	Fibroblasts
chr1-197534858-197535324...897005	2.60078	-0.922316	0.330122	-2.79386	0.00520822	0.0204534	chr1-197534858-197535324	Fibroblasts
chr1-197620766-197620897...897009	1.27576	-0.991774	0.410855	-2.41393	0.0157816	0.0499608	chr1-197620766-197620897	Fibroblasts
chr1-197955578-197955785...897042	1.24628	1.33257	0.267651	4.97874	6.39981364596655e-07	5.86408753639234e-06	chr1-197955578-197955785	Fibroblasts
chr1-197975108-197975339...897043	1.18618	-1.30104	0.498519	-2.60981	0.00905914	0.0321632	chr1-197975108-197975339	Fibroblasts
chr1-198030684-198031013...897048	1.94638	1.00224	0.249307	4.02011	5.81716854878081e-05	0.000388651	chr1-198030684-198031013	Fibroblasts
chr1-198117725-198118602...897057	8.34134	1.7862	0.130565	13.6805	1.3277909721066e-42	1.24482637182768e-40	chr1-198117725-198118602	Fibroblasts
chr1-198126062-198126731...897058	4.17314	1.21607	0.206682	5.88375	4.01063879389785e-09	4.78846411415398e-08	chr1-198126062-198126731	Fibroblasts
chr1-198171591-198172217...897064	4.31693	-0.480037	0.195064	-2.46092	0.0138581	0.0451031	chr1-198171591-198172217	Fibroblasts
chr1-198205954-198206129...897071	1.03317	1.32908	0.322377	4.12275	3.74380608729971e-05	0.00025917	chr1-198205954-198206129	Fibroblasts
chr1-198220450-198220834...897074	4.1468	0.608069	0.222668	2.73084	0.00631739	0.0239755	chr1-198220450-198220834	Fibroblasts
chr1-198234520-198235070...897076	4.92438	0.427286	0.166	2.57402	0.0100525	0.0349762	chr1-198234520-198235070	Fibroblasts
chr1-198267902-198268062...897079	1.30996	0.80336	0.267599	3.0021	0.00268122	0.0116967	chr1-198267902-198268062	Fibroblasts
chr1-198540336-198540615...897101	1.8939	-0.892693	0.340779	-2.61957	0.00880418	0.0314465	chr1-198540336-198540615	Fibroblasts
chr1-198543520-198544655...897103	5.34969	-1.02775	0.359353	-2.86001	0.00423623	0.0171988	chr1-198543520-198544655	Fibroblasts
chr1-198701858-198702108...897142	1.87383	-0.886154	0.351212	-2.52313	0.0116316	0.0392706	chr1-198701858-198702108	Fibroblasts
chr1-198754802-198755254...897146	3.15434	-0.763456	0.287114	-2.65907	0.00783561	0.0286061	chr1-198754802-198755254	Fibroblasts
chr1-198763346-198764072...897150	3.5316	-0.778956	0.290405	-2.68231	0.00731166	0.0270257	chr1-198763346-198764072	Fibroblasts
chr1-198775715-198776007...897152	3.36707	0.703303	0.204126	3.44544	0.000570124	0.00303393	chr1-198775715-198776007	Fibroblasts
chr1-198876375-198876965...897159	6.50001	-0.963371	0.263586	-3.65486	0.000257323	0.0014939	chr1-198876375-198876965	Fibroblasts
chr1-198901366-198901672...897164	3.19057	-0.982404	0.316305	-3.10587	0.0018972	0.00869538	chr1-198901366-198901672	Fibroblasts
chr1-198902661-198903853...897165	10.2247	-1.12953	0.262979	-4.29512	1.74596040183772e-05	0.000128695	chr1-198902661-198903853	Fibroblasts
chr1-198904257-198904669...897166	2.78437	-0.936933	0.315747	-2.96735	0.0030038	0.0128691	chr1-198904257-198904669	Fibroblasts
chr1-198922685-198923494...897173	5.60406	-0.98917	0.399844	-2.47389	0.0133652	0.0438378	chr1-198922685-198923494	Fibroblasts
chr1-198924036-198924285...897174	1.75973	-1.00763	0.377825	-2.66693	0.00765471	0.0280559	chr1-198924036-198924285	Fibroblasts
chr1-198929164-198929603...897175	3.30647	-1.14565	0.2786	-4.11216	3.91972664267762e-05	0.000270345	chr1-198929164-198929603	Fibroblasts
chr1-199083622-199083850...897185	2.40809	-1.00198	0.363701	-2.75497	0.00586982	0.0225565	chr1-199083622-199083850	Fibroblasts
chr1-199113329-199113671...897190	2.878	-0.805751	0.258856	-3.11274	0.00185356	0.0085215	chr1-199113329-199113671	Fibroblasts
chr1-199272066-199272373...897197	1.7826	1.14261	0.26352	4.33597	1.45118419404732e-05	0.00010855	chr1-199272066-199272373	Fibroblasts
chr1-199272707-199273069...897198	2.69866	0.666033	0.256268	2.59897	0.00935046	0.0330132	chr1-199272707-199273069	Fibroblasts
chr1-199353921-199354101...897201	0.895539	1.06627	0.314771	3.38743	0.000705496	0.00366526	chr1-199353921-199354101	Fibroblasts
chr1-199448938-199449522...897207	3.31006	1.40459	0.164161	8.5562	1.16653157843038e-17	2.85365749784426e-16	chr1-199448938-199449522	Fibroblasts
chr1-199573059-199573351...897215	2.03971	-1.78783	0.601726	-2.97117	0.00296664	0.0127381	chr1-199573059-199573351	Fibroblasts
chr1-199859472-199859925...897229	4.92763	-1.33381	0.420463	-3.17223	0.00151275	0.00714898	chr1-199859472-199859925	Fibroblasts
chr1-200029098-200029767...897236	7.72234	-0.543923	0.221184	-2.45915	0.0139267	0.0452827	chr1-200029098-200029767	Fibroblasts
chr1-200099784-200099972...897245	1.85155	0.800379	0.265208	3.01793	0.00254504	0.0111899	chr1-200099784-200099972	Fibroblasts
chr1-200150657-200151198...897250	4.96521	0.809992	0.21748	3.72444	0.000195752	0.0011683	chr1-200150657-200151198	Fibroblasts
chr1-200180900-200181097...897252	2.74801	-0.98518	0.345595	-2.85067	0.00436267	0.0176263	chr1-200180900-200181097	Fibroblasts
chr1-200321157-200321531...897266	2.99788	-0.620136	0.251268	-2.46802	0.0135861	0.0444122	chr1-200321157-200321531	Fibroblasts
chr1-200351963-200352633...897267	5.9443	1.37713	0.143643	9.58714	9.05596590673995e-22	2.90991276998265e-20	chr1-200351963-200352633	Fibroblasts
chr1-200367925-200368632...897271	6.01002	-0.997915	0.324973	-3.07076	0.00213515	0.009628	chr1-200367925-200368632	Fibroblasts
chr1-200373713-200374287...897273	3.49836	0.618107	0.184	3.35928	0.000781465	0.00401277	chr1-200373713-200374287	Fibroblasts
chr1-200390302-200390613...897275	1.7951	-1.49843	0.438798	-3.41485	0.00063818	0.00335268	chr1-200390302-200390613	Fibroblasts
chr1-200401756-200401910...897277	1.03636	-1.77135	0.533537	-3.32001	0.000900141	0.00454284	chr1-200401756-200401910	Fibroblasts
chr1-200415883-200416853...897279	8.38025	0.577027	0.226829	2.54388	0.0109628	0.0374635	chr1-200415883-200416853	Fibroblasts
chr1-200429285-200429728...897280	2.84473	1.17816	0.177169	6.64992	2.93250537362566e-11	4.33532811144652e-10	chr1-200429285-200429728	Fibroblasts
chr1-200483150-200483901...897284	6.96542	0.717109	0.262678	2.72999	0.00633356	0.0240281	chr1-200483150-200483901	Fibroblasts
chr1-200646218-200647144...897300	4.8488	-1.06783	0.362391	-2.94663	0.00321253	0.0136216	chr1-200646218-200647144	Fibroblasts
chr1-200665958-200666207...897303	4.53223	1.99217	0.14403	13.8317	1.64149679909078e-43	1.5946225827263e-41	chr1-200665958-200666207	Fibroblasts
chr1-200669329-200670593...897304	177.15	0.271789	0.10477	2.59415	0.00948255	0.0333881	chr1-200669329-200670593	Fibroblasts
chr1-200694541-200694955...897307	2.46305	-1.24669	0.458585	-2.71856	0.00655671	0.024726	chr1-200694541-200694955	Fibroblasts
chr1-200723888-200725138...897309	12.5228	-1.19759	0.363473	-3.29485	0.000984735	0.00491643	chr1-200723888-200725138	Fibroblasts
chr1-200732596-200732784...897311	1.52754	-1.01022	0.368496	-2.74147	0.00611658	0.0233348	chr1-200732596-200732784	Fibroblasts
chr1-200755977-200756174...897315	1.80655	-1.31834	0.379826	-3.4709	0.000518709	0.00278868	chr1-200755977-200756174	Fibroblasts
chr1-200865845-200866135...897329	2.10635	0.559783	0.225869	2.47835	0.0131993	0.0434071	chr1-200865845-200866135	Fibroblasts
chr1-200929634-200930138...897336	3.31889	1.08694	0.167356	6.49477	8.31631041671853e-11	1.17906004051818e-09	chr1-200929634-200930138	Fibroblasts
chr1-200992351-200993340...897343	9.05649	-0.527589	0.210216	-2.50974	0.0120819	0.0404728	chr1-200992351-200993340	Fibroblasts
chr1-201013908-201014651...897344	13.7792	-0.752233	0.226698	-3.31822	0.00090592	0.0045676	chr1-201013908-201014651	Fibroblasts
chr1-201016192-201016599...897345	7.49205	-0.527452	0.202107	-2.60977	0.00906043	0.032167	chr1-201016192-201016599	Fibroblasts
chr1-201017320-201017504...897346	3.93995	-0.612231	0.236563	-2.58803	0.00965264	0.0338598	chr1-201017320-201017504	Fibroblasts
chr1-201024323-201024557...897349	5.67344	0.521647	0.169306	3.08108	0.00206249	0.00934459	chr1-201024323-201024557	Fibroblasts
chr1-201028042-201028911...897352	18.8038	-1.22064	0.236348	-5.16459	2.40965870624193e-07	2.33976149129781e-06	chr1-201028042-201028911	Fibroblasts
chr1-201055668-201056494...897354	8.39599	0.712122	0.164189	4.3372	1.44309793936548e-05	0.000107992	chr1-201055668-201056494	Fibroblasts
chr1-201137306-201138278...897362	19.5577	-0.807959	0.304045	-2.65736	0.00787545	0.0287275	chr1-201137306-201138278	Fibroblasts
chr1-201142615-201143006...897363	7.15522	0.5958	0.238354	2.49964	0.012432	0.0414091	chr1-201142615-201143006	Fibroblasts
chr1-201153765-201155159...897364	82.2217	0.289452	0.108318	2.67225	0.00753439	0.027702	chr1-201153765-201155159	Fibroblasts
chr1-201170354-201171735...897367	102.003	0.492038	0.104226	4.72087	2.34841719404428e-06	1.98545038157751e-05	chr1-201170354-201171735	Fibroblasts
chr1-201184384-201185683...897368	11.9982	0.657348	0.124257	5.29025	1.22148676429798e-07	1.23111779045443e-06	chr1-201184384-201185683	Fibroblasts
chr1-201192086-201192969...897371	6.51115	0.805611	0.131602	6.12157	9.26596743418426e-10	1.18192284113295e-08	chr1-201192086-201192969	Fibroblasts
chr1-201253949-201254118...897377	2.23986	0.85405	0.206857	4.1287	3.6481313822025e-05	0.000253146	chr1-201253949-201254118	Fibroblasts
chr1-201259877-201260385...897379	4.38642	0.592306	0.166299	3.56169	0.000368473	0.00206088	chr1-201259877-201260385	Fibroblasts
chr1-201279425-201279694...897383	2.0502	0.984269	0.232627	4.23111	2.32536606879599e-05	0.000167438	chr1-201279425-201279694	Fibroblasts
chr1-201348191-201348638...897389	4.84291	0.443444	0.163967	2.70447	0.00684135	0.0256014	chr1-201348191-201348638	Fibroblasts
chr1-201355027-201355207...897390	2.02566	0.856389	0.23146	3.69994	0.000215647	0.00127419	chr1-201355027-201355207	Fibroblasts
chr1-201376519-201377189...897392	7.85503	1.19318	0.140143	8.51397	1.68082260473973e-17	4.06990246047865e-16	chr1-201376519-201377189	Fibroblasts
chr1-201377651-201377926...897393	3.56838	1.24857	0.155999	8.00372	1.20714884458945e-15	2.54566158398579e-14	chr1-201377651-201377926	Fibroblasts
chr1-201456337-201457335...897402	26.0997	1.17762	0.182948	6.43688	1.2195626636927e-10	1.69973714315433e-09	chr1-201456337-201457335	Fibroblasts
chr1-201457771-201457912...897403	3.03933	1.59661	0.167513	9.53123	1.55425045497259e-21	4.91805049069454e-20	chr1-201457771-201457912	Fibroblasts
chr1-201461202-201462476...897404	47.2669	0.867354	0.227542	3.81184	0.000137937	0.000852019	chr1-201461202-201462476	Fibroblasts
chr1-201466641-201466834...897406	10.2205	0.523345	0.216227	2.42035	0.0155056	0.0492741	chr1-201466641-201466834	Fibroblasts
chr1-201468146-201469987...897408	101.664	0.448956	0.161672	2.77696	0.00548703	0.0213551	chr1-201468146-201469987	Fibroblasts
chr1-201471892-201472078...897409	5.20521	1.54489	0.136338	11.3314	9.17571238287528e-30	4.67247523062465e-28	chr1-201471892-201472078	Fibroblasts
chr1-201491825-201492460...897412	10.7358	1.40238	0.104771	13.3852	7.37611714210758e-41	6.43100268076143e-39	chr1-201491825-201492460	Fibroblasts
chr1-201492780-201493137...897413	7.25195	0.755268	0.184735	4.08839	4.34383133027977e-05	0.000297192	chr1-201492780-201493137	Fibroblasts
chr1-201530506-201532354...897423	40.3293	0.607414	0.149218	4.07065	4.68821347068812e-05	0.000318949	chr1-201530506-201532354	Fibroblasts
chr1-201533870-201534139...897424	4.94221	-0.920848	0.370471	-2.48561	0.0129329	0.042727	chr1-201533870-201534139	Fibroblasts
chr1-201538294-201540471...897427	77.8926	-0.431441	0.151234	-2.85281	0.00433349	0.0175254	chr1-201538294-201540471	Fibroblasts
chr1-201551715-201553311...897431	39.4901	-1.61212	0.303335	-5.31465	1.06863634116192e-07	1.08532427902686e-06	chr1-201551715-201553311	Fibroblasts
chr1-201557381-201557890...897432	7.81292	-0.807192	0.255371	-3.16087	0.00157301	0.00739448	chr1-201557381-201557890	Fibroblasts
chr1-201562406-201562949...897434	8.30706	0.693377	0.16448	4.21557	2.49142732637446e-05	0.000178468	chr1-201562406-201562949	Fibroblasts
chr1-201565222-201566360...897435	38.3816	-1.79422	0.412345	-4.35125	1.35360566389439e-05	0.000101753	chr1-201565222-201566360	Fibroblasts
chr1-201593064-201594014...897441	10.8367	1.53458	0.105898	14.4911	1.37960256974793e-47	1.59679720057625e-45	chr1-201593064-201594014	Fibroblasts
chr1-201597506-201598295...897443	13.3853	-1.32645	0.404191	-3.28174	0.00103168	0.00512222	chr1-201597506-201598295	Fibroblasts
chr1-201625115-201625601...897448	3.82813	1.4628	0.156061	9.37322	7.03515243607895e-21	2.13823472280489e-19	chr1-201625115-201625601	Fibroblasts
chr1-201639628-201640081...897450	4.50732	0.821931	0.156836	5.2407	1.59969214011731e-07	1.58742562743738e-06	chr1-201639628-201640081	Fibroblasts
chr1-201640290-201640963...897451	5.03874	0.753395	0.150448	5.00769	5.50885225059865e-07	5.09235983847634e-06	chr1-201640290-201640963	Fibroblasts
chr1-201648160-201650936...897452	63.114	0.658352	0.141058	4.66724	3.05270505950705e-06	2.53618344560239e-05	chr1-201648160-201650936	Fibroblasts
chr1-201655201-201656189...897453	11.174	1.26186	0.134944	9.35098	8.68363998779458e-21	2.62373438330102e-19	chr1-201655201-201656189	Fibroblasts
chr1-201695928-201696919...897458	23.9521	0.869991	0.200166	4.34634	1.38428024047411e-05	0.000103893	chr1-201695928-201696919	Fibroblasts
chr1-201703036-201704625...897459	43.8339	0.439037	0.102803	4.27068	1.94875950467236e-05	0.000142402	chr1-201703036-201704625	Fibroblasts
chr1-201708177-201708340...897460	4.892	0.518311	0.178289	2.90714	0.00364753	0.0151664	chr1-201708177-201708340	Fibroblasts
chr1-201713196-201715230...897462	77.0039	0.514782	0.147079	3.50003	0.0004652	0.00253364	chr1-201713196-201715230	Fibroblasts
chr1-201719607-201720541...897464	31.0248	1.323	0.118683	11.1474	7.37519783631222e-29	3.57635981389977e-27	chr1-201719607-201720541	Fibroblasts
chr1-201737780-201738105...897467	8.43993	0.86961	0.177967	4.88634	1.0272587071212e-06	9.15214878646111e-06	chr1-201737780-201738105	Fibroblasts
chr1-201739169-201741080...897468	30.3519	0.650433	0.164092	3.96383	7.37564169318386e-05	0.000482291	chr1-201739169-201741080	Fibroblasts
chr1-201742486-201742822...897469	4.90192	1.46423	0.138075	10.6046	2.83607905103182e-26	1.18209956446276e-24	chr1-201742486-201742822	Fibroblasts
chr1-201752007-201752256...897472	1.83496	0.696678	0.258473	2.69536	0.00703133	0.0261767	chr1-201752007-201752256	Fibroblasts
chr1-201753540-201753790...897473	2.0567	0.928265	0.2131	4.356	1.32458506341743e-05	9.97663367408556e-05	chr1-201753540-201753790	Fibroblasts
chr1-201759320-201759776...897475	3.08229	0.985572	0.190725	5.16749	2.37253758417056e-07	2.30572208249482e-06	chr1-201759320-201759776	Fibroblasts
chr1-201765945-201766929...897478	14.6178	2.40385	0.0959987	25.0405	2.21581884801849e-138	5.31431458288002e-135	chr1-201765945-201766929	Fibroblasts
chr1-201778657-201778978...897482	2.69509	1.15129	0.211738	5.43733	5.40862284150527e-08	5.68080133104172e-07	chr1-201778657-201778978	Fibroblasts
chr1-201779641-201779849...897483	1.63894	0.958923	0.253092	3.78884	0.000151354	0.000926659	chr1-201779641-201779849	Fibroblasts
chr1-201786879-201787123...897484	3.421	1.06098	0.178163	5.95513	2.5987221258006e-09	3.16654934946542e-08	chr1-201786879-201787123	Fibroblasts
chr1-201790282-201790531...897485	4.36051	1.48526	0.15534	9.56133	1.16256581738223e-21	3.71522057230475e-20	chr1-201790282-201790531	Fibroblasts
chr1-201849747-201850469...897489	8.49962	-1.23022	0.333373	-3.69021	0.000224067	0.00131865	chr1-201849747-201850469	Fibroblasts
chr1-201882426-201883019...897493	8.10872	-0.897477	0.361739	-2.48101	0.0131011	0.0431569	chr1-201882426-201883019	Fibroblasts
chr1-201888045-201889462...897495	104.963	-0.730068	0.243005	-3.00434	0.00266157	0.0116228	chr1-201888045-201889462	Fibroblasts
chr1-201895679-201896450...897497	26.0225	0.621671	0.141791	4.38441	1.1630197059711e-05	8.83777179450556e-05	chr1-201895679-201896450	Fibroblasts
chr1-201902934-201903974...897500	18.948	1.31883	0.178679	7.38101	1.57094339558953e-13	2.82274911941846e-12	chr1-201902934-201903974	Fibroblasts
chr1-201904512-201905000...897501	9.03869	1.22384	0.206218	5.93467	2.94430092579058e-09	3.56521894796142e-08	chr1-201904512-201905000	Fibroblasts
chr1-201912973-201913276...897502	5.51859	1.78945	0.158216	11.3102	1.16799535417924e-29	5.91168089668727e-28	chr1-201912973-201913276	Fibroblasts
chr1-201916366-201918155...897503	47.4079	1.38711	0.209741	6.61342	3.75540296711998e-11	5.49550964129202e-10	chr1-201916366-201918155	Fibroblasts
chr1-201934044-201934466...897507	4.18895	1.43519	0.160538	8.93989	3.89562158582192e-19	1.05288655125615e-17	chr1-201934044-201934466	Fibroblasts
chr1-201937944-201938206...897508	3.65858	0.631201	0.206745	3.05304	0.00226533	0.0101312	chr1-201937944-201938206	Fibroblasts
chr1-201938516-201938910...897509	4.87488	0.673131	0.176446	3.81493	0.000136222	0.000842547	chr1-201938516-201938910	Fibroblasts
chr1-201941465-201942086...897510	8.35331	0.750785	0.169651	4.42545	9.62393278834979e-06	7.40650476049017e-05	chr1-201941465-201942086	Fibroblasts
chr1-201946062-201947663...897511	37.776	0.864676	0.187384	4.61445	3.94135309704827e-06	3.22529358665183e-05	chr1-201946062-201947663	Fibroblasts
chr1-201949503-201949942...897512	6.34299	0.610535	0.221367	2.75802	0.00581522	0.0223903	chr1-201949503-201949942	Fibroblasts
chr1-202009503-202010952...897524	28.4313	0.436436	0.176277	2.47586	0.0132917	0.0436476	chr1-202009503-202010952	Fibroblasts
chr1-202034366-202035390...897529	22.897	1.75276	0.127335	13.7649	4.14294479918345e-43	3.95633650553616e-41	chr1-202034366-202035390	Fibroblasts
chr1-202035767-202036111...897530	3.39384	1.4092	0.265438	5.30897	1.10247092427341e-07	1.11728279984578e-06	chr1-202035767-202036111	Fibroblasts
chr1-202058163-202058842...897535	5.54304	0.504582	0.156088	3.23268	0.00122634	0.00595415	chr1-202058163-202058842	Fibroblasts
chr1-202084780-202086479...897538	32.433	0.628146	0.255458	2.4589	0.0139364	0.0453086	chr1-202084780-202086479	Fibroblasts
chr1-202086973-202087589...897539	10.0369	1.41412	0.1493	9.47171	2.75300204825267e-21	8.57489510662852e-20	chr1-202086973-202087589	Fibroblasts
chr1-202105724-202106198...897541	5.98227	0.595463	0.190336	3.12848	0.00175713	0.00813621	chr1-202105724-202106198	Fibroblasts
chr1-202112601-202113762...897546	14.0478	1.07013	0.150711	7.10056	1.24249397427721e-12	2.07081621314386e-11	chr1-202112601-202113762	Fibroblasts
chr1-202118679-202119386...897547	13.8093	0.757526	0.197657	3.83252	0.000126836	0.000789973	chr1-202118679-202119386	Fibroblasts
chr1-202126383-202126882...897549	19.1835	-1.48853	0.375876	-3.96017	7.48975177890462e-05	0.000489053	chr1-202126383-202126882	Fibroblasts
chr1-202129672-202131158...897550	67.7858	-1.14608	0.343974	-3.33187	0.000862638	0.00437781	chr1-202129672-202131158	Fibroblasts
chr1-202164469-202164950...897556	8.73659	1.15075	0.144488	7.9643	1.66166012400672e-15	3.46370371606642e-14	chr1-202164469-202164950	Fibroblasts
chr1-202165690-202166136...897557	7.78532	1.58888	0.112278	14.1513	1.83309495148128e-45	1.91557767753026e-43	chr1-202165690-202166136	Fibroblasts
chr1-202167326-202168351...897558	12.9272	1.12503	0.186894	6.01959	1.7485509741076e-09	2.16992224307791e-08	chr1-202167326-202168351	Fibroblasts
chr1-202207440-202207626...897567	2.35745	0.593428	0.245697	2.41528	0.015723	0.0498078	chr1-202207440-202207626	Fibroblasts
chr1-202255371-202255579...897575	1.60055	0.746345	0.305439	2.44352	0.014545	0.0468674	chr1-202255371-202255579	Fibroblasts
chr1-202283106-202284279...897579	11.209	1.4463	0.123312	11.7287	9.07927127981495e-32	5.13548365977687e-30	chr1-202283106-202284279	Fibroblasts
chr1-202304231-202304748...897582	5.76986	-0.888931	0.308186	-2.88439	0.00392167	0.0161228	chr1-202304231-202304748	Fibroblasts
chr1-202310235-202310513...897585	2.77257	-0.811997	0.286472	-2.83447	0.00459017	0.0183936	chr1-202310235-202310513	Fibroblasts
chr1-202402410-202402762...897593	1.41116	1.00918	0.272807	3.69925	0.000216239	0.00127736	chr1-202402410-202402762	Fibroblasts
chr1-202412452-202412642...897595	1.14019	1.6566	0.271239	6.1075	1.01202177759847e-09	1.28494927361047e-08	chr1-202412452-202412642	Fibroblasts
chr1-202417652-202418436...897596	7.21266	1.81033	0.164886	10.9793	4.80769775600957e-28	2.22161648090753e-26	chr1-202417652-202418436	Fibroblasts
chr1-202472544-202473344...897603	5.2993	-1.64932	0.309034	-5.33702	9.44874588910288e-08	9.65798085099425e-07	chr1-202472544-202473344	Fibroblasts
chr1-202473449-202474072...897604	3.48312	-1.27045	0.363345	-3.49654	0.000471334	0.00256251	chr1-202473449-202474072	Fibroblasts
chr1-202483349-202484493...897605	3.32533	-1.06804	0.40635	-2.62838	0.00857923	0.0307986	chr1-202483349-202484493	Fibroblasts
chr1-202504916-202506500...897609	11.0648	1.66336	0.111321	14.942	1.75608746608032e-50	2.29081335928504e-48	chr1-202504916-202506500	Fibroblasts
chr1-202520127-202520560...897611	3.43598	0.47561	0.196612	2.41903	0.0155621	0.0494162	chr1-202520127-202520560	Fibroblasts
chr1-202528105-202528625...897612	3.84226	-1.22378	0.429704	-2.84795	0.00440015	0.017753	chr1-202528105-202528625	Fibroblasts
chr1-202530628-202531332...897613	5.29761	-1.18209	0.379817	-3.11227	0.00185656	0.00853325	chr1-202530628-202531332	Fibroblasts
chr1-202531539-202532497...897614	9.49826	-1.10525	0.334485	-3.30432	0.00095208	0.00477025	chr1-202531539-202532497	Fibroblasts
chr1-202538776-202540394...897615	18.6199	0.694533	0.191197	3.63255	0.000280632	0.00161509	chr1-202538776-202540394	Fibroblasts
chr1-202540771-202541164...897617	4.0333	0.783154	0.205943	3.80277	0.000143089	0.000880841	chr1-202540771-202541164	Fibroblasts
chr1-202541550-202541692...897618	1.78884	1.14994	0.220617	5.21237	1.8644495630937e-07	1.83533870849028e-06	chr1-202541550-202541692	Fibroblasts
chr1-202542327-202542988...897619	5.50694	0.631956	0.173739	3.63739	0.000275414	0.00158812	chr1-202542327-202542988	Fibroblasts
chr1-202543530-202543942...897620	4.29877	1.10736	0.244058	4.5373	5.69793005545789e-06	4.54999354919744e-05	chr1-202543530-202543942	Fibroblasts
chr1-202546081-202546834...897621	5.44194	0.448222	0.167018	2.68368	0.00728174	0.0269366	chr1-202546081-202546834	Fibroblasts
chr1-202551603-202552058...897623	4.43911	0.726801	0.175337	4.14517	3.39557373690187e-05	0.000236986	chr1-202551603-202552058	Fibroblasts
chr1-202555755-202556164...897626	2.96523	0.716407	0.207722	3.44887	0.000562938	0.00299963	chr1-202555755-202556164	Fibroblasts
chr1-202562290-202563070...897628	6.19822	0.867325	0.184176	4.70922	2.4866258396235e-06	2.09473206094316e-05	chr1-202562290-202563070	Fibroblasts
chr1-202566065-202566703...897630	4.6705	1.05667	0.199148	5.30598	1.120679834466e-07	1.13483232007239e-06	chr1-202566065-202566703	Fibroblasts
chr1-202567615-202568137...897631	4.31097	1.33645	0.152809	8.74588	2.21288112100447e-18	5.69319267673249e-17	chr1-202567615-202568137	Fibroblasts
chr1-202568668-202569280...897632	5.43266	1.34734	0.163705	8.2303	1.86749686105617e-16	4.17949911311132e-15	chr1-202568668-202569280	Fibroblasts
chr1-202576336-202576506...897635	2.56281	0.745676	0.258266	2.88723	0.00388645	0.0159998	chr1-202576336-202576506	Fibroblasts
chr1-202579773-202580260...897637	4.28393	1.48869	0.180851	8.23155	1.84812555956963e-16	4.13772813990751e-15	chr1-202579773-202580260	Fibroblasts
chr1-202580289-202580444...897638	1.93053	0.70841	0.244131	2.90176	0.00371073	0.0153874	chr1-202580289-202580444	Fibroblasts
chr1-202585985-202587466...897639	18.4635	1.77121	0.147725	11.9899	4.01522827840387e-33	2.42537526637633e-31	chr1-202585985-202587466	Fibroblasts
chr1-202589051-202589821...897640	27.5924	1.46454	0.200422	7.30725	2.72663734381099e-13	4.80667164816094e-12	chr1-202589051-202589821	Fibroblasts
chr1-202599741-202600651...897641	14.2486	0.942002	0.112589	8.36673	5.92393064970756e-17	1.37850817891982e-15	chr1-202599741-202600651	Fibroblasts
chr1-202605549-202605797...897642	1.65181	0.981412	0.253998	3.86385	0.000111613	0.000703346	chr1-202605549-202605797	Fibroblasts
chr1-202619094-202619261...897644	2.07949	0.706032	0.259102	2.72492	0.00643163	0.0243307	chr1-202619094-202619261	Fibroblasts
chr1-202710295-202710852...897662	6.04138	0.489705	0.19463	2.51608	0.0118667	0.039896	chr1-202710295-202710852	Fibroblasts
chr1-202745483-202745956...897666	2.06799	1.91184	0.213058	8.97333	2.87692721744379e-19	7.84445771657708e-18	chr1-202745483-202745956	Fibroblasts
chr1-202806923-202808664...897671	52.187	0.216215	0.0894419	2.41738	0.0156325	0.0495853	chr1-202806923-202808664	Fibroblasts
chr1-202829750-202830076...897673	1.61154	1.23579	0.239678	5.15606	2.52193500263842e-07	2.44108524872473e-06	chr1-202829750-202830076	Fibroblasts
chr1-202850944-202851189...897678	1.81062	0.894696	0.238853	3.74581	0.000179814	0.0010822	chr1-202850944-202851189	Fibroblasts
chr1-202858448-202858752...897680	3.62825	1.26509	0.210108	6.02116	1.73168740498655e-09	2.15045413382421e-08	chr1-202858448-202858752	Fibroblasts
chr1-202952561-202953394...897685	12.4076	-1.22204	0.43315	-2.82129	0.00478306	0.0190391	chr1-202952561-202953394	Fibroblasts
chr1-203026072-203027347...897695	60.1689	0.337096	0.0948039	3.55572	0.00037695	0.00210303	chr1-203026072-203027347	Fibroblasts
chr1-203038095-203038777...897696	10.8339	-0.763252	0.280612	-2.71996	0.00652904	0.0246375	chr1-203038095-203038777	Fibroblasts
chr1-203046304-203046515...897698	3.055	0.799038	0.199074	4.01377	5.97568770347464e-05	0.000398314	chr1-203046304-203046515	Fibroblasts
chr1-203051594-203052402...897700	6.7334	1.53675	0.115459	13.31	2.02467402685648e-40	1.72314600228091e-38	chr1-203051594-203052402	Fibroblasts
chr1-203099652-203100248...897710	3.00673	0.863366	0.198041	4.35953	1.30341827358371e-05	9.82808615983302e-05	chr1-203099652-203100248	Fibroblasts
chr1-203154492-203154837...897728	3.05091	0.780061	0.175649	4.44103	8.95304002484364e-06	6.92699391355763e-05	chr1-203154492-203154837	Fibroblasts
chr1-203166401-203166783...897731	5.76533	0.606846	0.154916	3.91725	8.95661835076154e-05	0.00057575	chr1-203166401-203166783	Fibroblasts
chr1-203172216-203172575...897733	6.0877	-1.00809	0.244375	-4.12519	3.704360571213e-05	0.000256688	chr1-203172216-203172575	Fibroblasts
chr1-203187935-203188392...897740	3.57797	1.69604	0.15737	10.7774	4.40239216504971e-27	1.92373886663886e-25	chr1-203187935-203188392	Fibroblasts
chr1-203189852-203190246...897741	4.03449	1.50367	0.167552	8.97434	2.8505638353362e-19	7.77834680271881e-18	chr1-203189852-203190246	Fibroblasts
chr1-203199646-203201179...897742	24.3987	0.828054	0.243135	3.40574	0.000659844	0.0034531	chr1-203199646-203201179	Fibroblasts
chr1-203202502-203203158...897743	9.46714	0.754568	0.282998	2.66633	0.00766833	0.028097	chr1-203202502-203203158	Fibroblasts
chr1-203232927-203233074...897750	1.40558	0.773148	0.259123	2.98372	0.00284772	0.0123044	chr1-203232927-203233074	Fibroblasts
chr1-203263281-203264587...897753	14.0472	0.98149	0.194273	5.05211	4.36962185571027e-07	4.09685652832277e-06	chr1-203263281-203264587	Fibroblasts
chr1-203267351-203268051...897754	22.1775	0.332243	0.110369	3.0103	0.00260986	0.0114304	chr1-203267351-203268051	Fibroblasts
chr1-203278146-203279211...897757	67.4699	0.856693	0.110316	7.76578	8.11462622015544e-15	1.60775427775681e-13	chr1-203278146-203279211	Fibroblasts
chr1-203281065-203281284...897758	5.39635	0.877285	0.142691	6.14815	7.8393134416986e-10	1.00701346638316e-08	chr1-203281065-203281284	Fibroblasts
chr1-203304362-203307092...897765	216.728	0.39026	0.113897	3.42642	0.000611593	0.00322964	chr1-203304362-203307092	Fibroblasts
chr1-203316311-203317141...897767	10.3611	0.67361	0.196676	3.42497	0.000614866	0.00324499	chr1-203316311-203317141	Fibroblasts
chr1-203322702-203323178...897769	14.3186	1.3322	0.14191	9.38769	6.13283268664384e-21	1.86961941162669e-19	chr1-203322702-203323178	Fibroblasts
chr1-203339823-203340570...897774	17.0884	0.606628	0.107431	5.64667	1.63585550167527e-08	1.82551366870588e-07	chr1-203339823-203340570	Fibroblasts
chr1-203342431-203342850...897775	9.37539	0.959021	0.121737	7.8778	3.3319197940584e-15	6.78344280421441e-14	chr1-203342431-203342850	Fibroblasts
chr1-203344278-203344504...897776	2.92764	1.57671	0.175764	8.97059	2.94939192215027e-19	8.03752563126801e-18	chr1-203344278-203344504	Fibroblasts
chr1-203346121-203346766...897777	7.37971	1.98874	0.111003	17.9161	8.82429004634908e-72	2.65362635485272e-69	chr1-203346121-203346766	Fibroblasts
chr1-203350259-203350568...897779	3.58585	1.52027	0.15798	9.6232	6.38143067251451e-22	2.06891992614634e-20	chr1-203350259-203350568	Fibroblasts
chr1-203350762-203351736...897780	16.7933	1.7444	0.0983831	17.7307	2.43121645411209e-70	6.8335398967987e-68	chr1-203350762-203351736	Fibroblasts
chr1-203354185-203354522...897781	3.41303	1.95192	0.165902	11.7655	5.8806333950601e-32	3.35347388571661e-30	chr1-203354185-203354522	Fibroblasts
chr1-203359074-203359820...897782	4.62263	1.49282	0.145638	10.2502	1.1805670234836e-24	4.49314165588292e-23	chr1-203359074-203359820	Fibroblasts
chr1-203366832-203367412...897784	5.5635	1.46652	0.127043	11.5435	7.9646027363261e-31	4.29414924644607e-29	chr1-203366832-203367412	Fibroblasts
chr1-203368550-203369901...897785	19.4274	1.76943	0.105634	16.7506	5.60304763653924e-63	1.21440454474352e-60	chr1-203368550-203369901	Fibroblasts
chr1-203374063-203374430...897786	2.94338	1.35566	0.188936	7.17524	7.21791091919351e-13	1.22738043647649e-11	chr1-203374063-203374430	Fibroblasts
chr1-203378714-203379141...897787	3.01068	0.844102	0.191397	4.41021	1.03271507368281e-05	7.90817581377954e-05	chr1-203378714-203379141	Fibroblasts
chr1-203379636-203379771...897788	1.28299	0.945146	0.26717	3.53762	0.000403749	0.00223333	chr1-203379636-203379771	Fibroblasts
chr1-203380039-203380245...897789	2.01316	0.906182	0.217381	4.16864	3.06428901729365e-05	0.000215769	chr1-203380039-203380245	Fibroblasts
chr1-203395863-203396217...897792	1.9076	1.52712	0.26626	5.73544	9.72582759243884e-09	1.11471950633398e-07	chr1-203395863-203396217	Fibroblasts
chr1-203396457-203397102...897793	2.97096	0.687299	0.195844	3.50942	0.000449082	0.00245554	chr1-203396457-203397102	Fibroblasts
chr1-203402437-203403510...897794	15.9136	0.968401	0.171689	5.64043	1.69626168298256e-08	1.89011185566478e-07	chr1-203402437-203403510	Fibroblasts
chr1-203406150-203407196...897795	12.7417	1.66343	0.105097	15.8276	2.00629371725223e-56	3.36991696540921e-54	chr1-203406150-203407196	Fibroblasts
chr1-203408423-203409233...897796	21.5434	0.814361	0.185618	4.38728	1.1477576851037e-05	8.73109273356015e-05	chr1-203408423-203409233	Fibroblasts
chr1-203429000-203429598...897800	3.96088	1.11149	0.193092	5.75627	8.59916686627769e-09	9.91022736581191e-08	chr1-203429000-203429598	Fibroblasts
chr1-203440574-203441818...897801	20.0832	1.11699	0.0793179	14.0825	4.86608653117257e-45	5.00989462679297e-43	chr1-203440574-203441818	Fibroblasts
chr1-203442914-203443157...897802	3.41281	1.65788	0.158522	10.4584	1.34168551638622e-25	5.38808455131884e-24	chr1-203442914-203443157	Fibroblasts
chr1-203447116-203447416...897803	3.1469	0.878147	0.285949	3.07099	0.00213347	0.00962252	chr1-203447116-203447416	Fibroblasts
chr1-203448205-203449160...897804	21.3463	1.31346	0.252306	5.20582	1.93142269110058e-07	1.89813706376025e-06	chr1-203448205-203449160	Fibroblasts
chr1-203451593-203452307...897805	10.2673	2.17423	0.0969481	22.4267	2.16161636393767e-111	2.38674259045962e-108	chr1-203451593-203452307	Fibroblasts
chr1-203455186-203455992...897806	10.1058	1.60848	0.105512	15.2446	1.78959633208455e-52	2.55930643778889e-50	chr1-203455186-203455992	Fibroblasts
chr1-203463635-203464492...897808	11.1939	1.80005	0.0910077	19.7791	4.50881962668738e-87	2.3267656330672e-84	chr1-203463635-203464492	Fibroblasts
chr1-203464799-203466467...897809	33.0958	1.66714	0.106933	15.5904	8.45704886969431e-55	1.33325648826707e-52	chr1-203464799-203466467	Fibroblasts
chr1-203467459-203468209...897810	13.5361	2.2168	0.108301	20.4689	4.07904381498145e-93	2.55572621246201e-90	chr1-203467459-203468209	Fibroblasts
chr1-203471905-203472070...897811	2.8775	0.581715	0.202495	2.87273	0.0040694	0.0166276	chr1-203471905-203472070	Fibroblasts
chr1-203475181-203476151...897812	36.0823	1.34362	0.229424	5.85649	4.72757528307035e-09	5.60351535384875e-08	chr1-203475181-203476151	Fibroblasts
chr1-203478996-203479322...897813	5.84165	1.8825	0.124894	15.0728	2.44470017483665e-51	3.30705883706439e-49	chr1-203478996-203479322	Fibroblasts
chr1-203480061-203481143...897814	22.2791	1.54218	0.09925	15.5384	1.90737441156853e-54	2.97651117573622e-52	chr1-203480061-203481143	Fibroblasts
chr1-203486926-203488296...897815	79.7071	1.32867	0.0673731	19.721	1.42329023239031e-86	7.18022928805472e-84	chr1-203486926-203488296	Fibroblasts
chr1-203506766-203507714...897818	12.711	0.759467	0.192561	3.94404	8.01191707456146e-05	0.000519923	chr1-203506766-203507714	Fibroblasts
chr1-203524245-203524864...897824	10.9268	-0.911932	0.257414	-3.54267	0.000396099	0.00219579	chr1-203524245-203524864	Fibroblasts
chr1-203528816-203529329...897826	5.26293	0.542885	0.171479	3.16589	0.0015461	0.00728542	chr1-203528816-203529329	Fibroblasts
chr1-203530052-203530204...897828	1.77417	0.86496	0.234303	3.69163	0.000222818	0.00131198	chr1-203530052-203530204	Fibroblasts
chr1-203534605-203534944...897829	3.93596	0.817493	0.21321	3.83422	0.000125966	0.000785018	chr1-203534605-203534944	Fibroblasts
chr1-203536996-203537258...897830	2.23096	0.82442	0.227268	3.62753	0.000286147	0.00164311	chr1-203536996-203537258	Fibroblasts
chr1-203548297-203548445...897831	1.16699	1.21402	0.264085	4.59709	4.28422675728657e-06	3.48889636781323e-05	chr1-203548297-203548445	Fibroblasts
chr1-203548727-203549591...897832	5.37227	1.63043	0.146128	11.1576	6.5765981881216e-29	3.19599078765353e-27	chr1-203548727-203549591	Fibroblasts
chr1-203555596-203555736...897834	2.72042	0.79736	0.215832	3.69436	0.000220444	0.00129952	chr1-203555596-203555736	Fibroblasts
chr1-203555828-203556986...897835	26.5753	1.52655	0.173292	8.80912	1.26127933020374e-18	3.29655266403112e-17	chr1-203555828-203556986	Fibroblasts
chr1-203557487-203557883...897836	5.87229	1.09661	0.155438	7.05495	1.72662228529663e-12	2.84768589175079e-11	chr1-203557487-203557883	Fibroblasts
chr1-203558137-203558706...897837	8.22602	1.11139	0.155478	7.14819	8.79264993918345e-13	1.48394796075165e-11	chr1-203558137-203558706	Fibroblasts
chr1-203597598-203598102...897843	4.87038	0.569908	0.205391	2.77475	0.00552441	0.0214757	chr1-203597598-203598102	Fibroblasts
chr1-203625718-203626122...897849	10.8568	-0.389677	0.135399	-2.87798	0.00400225	0.0163961	chr1-203625718-203626122	Fibroblasts
chr1-203626210-203627208...897850	57.2698	0.285815	0.0707398	4.04037	5.33664823448678e-05	0.000359147	chr1-203626210-203627208	Fibroblasts
chr1-203627858-203629203...897851	32.2636	0.53488	0.0957528	5.58605	2.32296660168146e-08	2.54692436274364e-07	chr1-203627858-203629203	Fibroblasts
chr1-203663235-203663714...897859	6.29111	0.863304	0.237255	3.63872	0.000273999	0.00158055	chr1-203663235-203663714	Fibroblasts
chr1-203667485-203668224...897860	7.46574	1.23196	0.117361	10.4972	8.8974981489762e-26	3.61432605982547e-24	chr1-203667485-203668224	Fibroblasts
chr1-203669682-203670164...897861	7.19333	1.8089	0.137048	13.199	8.88805844508802e-40	7.33607055846067e-38	chr1-203669682-203670164	Fibroblasts
chr1-203675518-203675887...897863	3.61181	-0.690442	0.26254	-2.62986	0.00854207	0.0306958	chr1-203675518-203675887	Fibroblasts
chr1-203686029-203686628...897864	6.53805	0.615056	0.208007	2.95691	0.00310741	0.0132417	chr1-203686029-203686628	Fibroblasts
chr1-203692495-203693837...897865	48.0554	1.298	0.180996	7.17143	7.42163517091719e-13	1.26033848830798e-11	chr1-203692495-203693837	Fibroblasts
chr1-203795128-203796597...897877	78.8635	0.333018	0.111407	2.98921	0.002797	0.0121171	chr1-203795128-203796597	Fibroblasts
chr1-203839007-203839435...897881	3.65481	0.707648	0.213416	3.31582	0.000913739	0.0046021	chr1-203839007-203839435	Fibroblasts
chr1-203995265-203997547...897891	42.9246	-1.42115	0.340182	-4.17763	2.94567615558852e-05	0.000208149	chr1-203995265-203997547	Fibroblasts
chr1-204040977-204042354...897893	14.2674	1.17342	0.146127	8.03011	9.73820428298043e-16	2.06777128809564e-14	chr1-204040977-204042354	Fibroblasts
chr1-204046412-204046657...897895	3.12401	0.624198	0.230405	2.70913	0.00674593	0.0253026	chr1-204046412-204046657	Fibroblasts
chr1-204057450-204058092...897896	5.1741	-0.887418	0.291592	-3.04335	0.00233959	0.0104135	chr1-204057450-204058092	Fibroblasts
chr1-204081443-204081633...897902	3.34798	0.527425	0.207154	2.54605	0.0108948	0.0372864	chr1-204081443-204081633	Fibroblasts
chr1-204094834-204095377...897907	5.49813	-0.503216	0.184913	-2.72137	0.00650128	0.0245482	chr1-204094834-204095377	Fibroblasts
chr1-204104051-204104866...897910	12.1934	-0.820759	0.260103	-3.15552	0.00160215	0.00751345	chr1-204104051-204104866	Fibroblasts
chr1-204114615-204115197...897913	4.78377	-0.602955	0.21155	-2.85017	0.00436959	0.0176506	chr1-204114615-204115197	Fibroblasts
chr1-204128878-204129711...897916	26.4679	0.436248	0.118115	3.69343	0.000221254	0.00130393	chr1-204128878-204129711	Fibroblasts
chr1-204150155-204152716...897917	80.7246	0.612809	0.147164	4.16413	3.12537052930484e-05	0.000219758	chr1-204150155-204152716	Fibroblasts
chr1-204190173-204190803...897919	10.5927	0.862309	0.214039	4.02875	5.60749186225225e-05	0.000375904	chr1-204190173-204190803	Fibroblasts
chr1-204213618-204214661...897923	17.8345	0.558283	0.133446	4.18358	2.86951825373811e-05	0.000203169	chr1-204213618-204214661	Fibroblasts
chr1-204220109-204220466...897924	3.28869	0.481771	0.183054	2.63185	0.00849218	0.030548	chr1-204220109-204220466	Fibroblasts
chr1-204221616-204221746...897925	1.83383	0.64931	0.236582	2.74455	0.00605942	0.0231553	chr1-204221616-204221746	Fibroblasts
chr1-204232604-204232933...897928	2.77653	0.805378	0.21258	3.7886	0.000151501	0.000927425	chr1-204232604-204232933	Fibroblasts
chr1-204255886-204256296...897930	5.32154	0.613769	0.202923	3.02464	0.00248931	0.0109832	chr1-204255886-204256296	Fibroblasts
chr1-204258348-204258756...897931	9.49121	-0.806397	0.223663	-3.6054	0.000311668	0.00177441	chr1-204258348-204258756	Fibroblasts
chr1-204283066-204283409...897938	3.46025	1.02422	0.172191	5.94818	2.71144945606522e-09	3.29704276023449e-08	chr1-204283066-204283409	Fibroblasts
chr1-204292801-204293065...897940	3.58915	1.34764	0.17574	7.66837	1.74195216397372e-14	3.37388933094953e-13	chr1-204292801-204293065	Fibroblasts
chr1-204294034-204294771...897941	10.1391	2.11499	0.159761	13.2385	5.26101810028281e-40	4.38192039602804e-38	chr1-204294034-204294771	Fibroblasts
chr1-204295614-204297036...897942	21.1149	0.88834	0.166519	5.33478	9.56612315135332e-08	9.77078949964334e-07	chr1-204295614-204297036	Fibroblasts
chr1-204307191-204308003...897943	10.2176	1.30327	0.180278	7.22918	4.85919102256831e-13	8.38223342773531e-12	chr1-204307191-204308003	Fibroblasts
chr1-204316177-204316617...897945	5.64613	1.04966	0.177134	5.9258	3.1078427918505e-09	3.75160564814005e-08	chr1-204316177-204316617	Fibroblasts
chr1-204344819-204344950...897954	1.5997	0.980117	0.267908	3.65841	0.00025379	0.00147561	chr1-204344819-204344950	Fibroblasts
chr1-204358573-204358863...897960	5.02769	-0.690592	0.253939	-2.71952	0.00653766	0.024664	chr1-204358573-204358863	Fibroblasts
chr1-204369219-204369702...897963	5.70858	-0.94048	0.222071	-4.23504	2.28508269240847e-05	0.000164768	chr1-204369219-204369702	Fibroblasts
chr1-204384844-204385364...897966	5.37305	-0.70942	0.258163	-2.74795	0.00599684	0.0229594	chr1-204384844-204385364	Fibroblasts
chr1-204406079-204406261...897968	2.1803	1.10105	0.209133	5.26482	1.40323732416261e-07	1.40280104483465e-06	chr1-204406079-204406261	Fibroblasts
chr1-204422506-204423135...897971	6.0361	0.698879	0.20846	3.35258	0.000800631	0.00409948	chr1-204422506-204423135	Fibroblasts
chr1-204424709-204424879...897972	2.39979	0.725081	0.245452	2.95406	0.00313622	0.0133458	chr1-204424709-204424879	Fibroblasts
chr1-204431162-204432104...897973	15.693	0.343782	0.105072	3.27187	0.00106838	0.00528	chr1-204431162-204432104	Fibroblasts
chr1-204434225-204434694...897974	6.72025	1.59477	0.133491	11.9466	6.76023318000298e-33	4.03845951048528e-31	chr1-204434225-204434694	Fibroblasts
chr1-204435368-204436114...897975	7.80958	1.84474	0.103119	17.8893	1.42793276081676e-71	4.25903871439574e-69	chr1-204435368-204436114	Fibroblasts
chr1-204438648-204438881...897976	3.27403	0.841635	0.21279	3.95523	7.6462251311017e-05	0.000498347	chr1-204438648-204438881	Fibroblasts
chr1-204439914-204440417...897977	7.31863	1.38792	0.128297	10.818	2.82801217221288e-27	1.24920521373387e-25	chr1-204439914-204440417	Fibroblasts
chr1-204440463-204440639...897978	2.31776	0.79918	0.294767	2.71123	0.00670349	0.0251805	chr1-204440463-204440639	Fibroblasts
chr1-204442391-204443578...897980	14.9379	1.62685	0.0877966	18.5297	1.18883885939125e-76	4.2733791329118e-74	chr1-204442391-204443578	Fibroblasts
chr1-204446010-204447018...897981	20.334	-0.698005	0.140318	-4.97447	6.54279990178622e-07	5.98779153153617e-06	chr1-204446010-204447018	Fibroblasts
chr1-204456657-204457568...897985	11.7614	1.61165	0.0992109	16.2447	2.43513930862318e-59	4.58506645150472e-57	chr1-204456657-204457568	Fibroblasts
chr1-204465555-204467518...897987	57.5306	-1.23856	0.217579	-5.69244	1.25233452416976e-08	1.4167091801181e-07	chr1-204465555-204467518	Fibroblasts
chr1-204475737-204476669...897989	10.8457	-0.681486	0.264999	-2.57165	0.0101215	0.0351714	chr1-204475737-204476669	Fibroblasts
chr1-204477280-204477798...897990	9.90342	-0.64575	0.149194	-4.32827	1.50288519352245e-05	0.000112125	chr1-204477280-204477798	Fibroblasts
chr1-204506048-204508236...897998	90.1805	0.409091	0.0879719	4.65025	3.31538708386155e-06	2.7401037916301e-05	chr1-204506048-204508236	Fibroblasts
chr1-204578791-204579868...898007	11.0013	0.75575	0.143961	5.24969	1.52355685185402e-07	1.51650296399386e-06	chr1-204578791-204579868	Fibroblasts
chr1-204623260-204623795...898010	8.63183	0.454762	0.164964	2.75673	0.0058383	0.0224605	chr1-204623260-204623795	Fibroblasts
chr1-204625079-204625239...898011	1.72337	1.0404	0.242882	4.28359	1.83904837135924e-05	0.000135026	chr1-204625079-204625239	Fibroblasts
chr1-204637298-204638381...898012	16.125	0.657893	0.200559	3.2803	0.00103698	0.0051456	chr1-204637298-204638381	Fibroblasts
chr1-204649816-204650083...898013	1.91311	0.698059	0.269604	2.5892	0.00961995	0.0337699	chr1-204649816-204650083	Fibroblasts
chr1-204651984-204652144...898014	1.5992	0.756965	0.262154	2.88748	0.0038834	0.0159893	chr1-204651984-204652144	Fibroblasts
chr1-204660514-204661010...898015	2.93686	1.71735	0.208233	8.24723	1.62114551356538e-16	3.64460665481149e-15	chr1-204660514-204661010	Fibroblasts
chr1-204670165-204671015...898016	6.41936	1.38287	0.137086	10.0876	6.26703301247894e-24	2.2933061435947e-22	chr1-204670165-204671015	Fibroblasts
chr1-204684461-204685835...898017	20.3133	0.635819	0.0998677	6.36661	1.93253500343577e-10	2.63899663728148e-09	chr1-204684461-204685835	Fibroblasts
chr1-204692498-204693619...898018	7.15257	0.868179	0.142338	6.09942	1.06455324580389e-09	1.34889665325209e-08	chr1-204692498-204693619	Fibroblasts
chr1-204819105-204819952...898031	7.70986	-0.97504	0.305943	-3.187	0.00143756	0.00683871	chr1-204819105-204819952	Fibroblasts
chr1-204842383-204843224...898036	6.0437	0.67077	0.232179	2.88901	0.00386451	0.0159209	chr1-204842383-204843224	Fibroblasts
chr1-204867938-204868643...898042	8.95573	-0.790448	0.313076	-2.52478	0.011577	0.0391328	chr1-204867938-204868643	Fibroblasts
chr1-204870217-204871163...898043	18.1308	-1.22473	0.367091	-3.33631	0.000848989	0.00431573	chr1-204870217-204871163	Fibroblasts
chr1-204878678-204879165...898047	4.28527	0.874988	0.211744	4.1323	3.59153787432972e-05	0.000249526	chr1-204878678-204879165	Fibroblasts
chr1-204879402-204879755...898048	3.52904	0.849894	0.24403	3.48274	0.000496306	0.00268198	chr1-204879402-204879755	Fibroblasts
chr1-204883502-204883727...898050	3.63922	0.847662	0.195735	4.33065	1.48667732878236e-05	0.00011102	chr1-204883502-204883727	Fibroblasts
chr1-204885174-204886223...898052	28.9578	0.855446	0.285714	2.99406	0.0027529	0.0119582	chr1-204885174-204886223	Fibroblasts
chr1-204887971-204888607...898053	7.03875	0.715777	0.236989	3.0203	0.00252528	0.0111161	chr1-204887971-204888607	Fibroblasts
chr1-204895993-204896499...898055	4.53009	-1.359	0.51102	-2.65938	0.00782851	0.0285834	chr1-204895993-204896499	Fibroblasts
chr1-204920887-204921214...898060	3.7761	-0.815534	0.32361	-2.52011	0.0117318	0.0395363	chr1-204920887-204921214	Fibroblasts
chr1-204947295-204947762...898064	6.33287	-1.19469	0.325621	-3.66897	0.000243526	0.00142073	chr1-204947295-204947762	Fibroblasts
chr1-204950361-204950531...898066	3.22547	-0.959452	0.390452	-2.45729	0.0139991	0.0454639	chr1-204950361-204950531	Fibroblasts
chr1-204969144-204969347...898068	2.64606	-0.787651	0.292057	-2.6969	0.00699873	0.0260772	chr1-204969144-204969347	Fibroblasts
chr1-204975602-204976299...898069	12.0023	-0.445006	0.171721	-2.59145	0.0095572	0.0335948	chr1-204975602-204976299	Fibroblasts
chr1-204980972-204981224...898070	2.82254	0.906551	0.216429	4.18868	2.80576730217916e-05	0.000199099	chr1-204980972-204981224	Fibroblasts
chr1-204992071-204992976...898072	11.8337	-0.879996	0.267151	-3.29401	0.000987706	0.00492941	chr1-204992071-204992976	Fibroblasts
chr1-204995152-204995761...898073	14.7201	-1.21176	0.289646	-4.1836	2.86934522311946e-05	0.000203162	chr1-204995152-204995761	Fibroblasts
chr1-204996725-204996856...898074	3.51012	-0.940505	0.251944	-3.73299	0.000189219	0.00113279	chr1-204996725-204996856	Fibroblasts
chr1-205003638-205005121...898076	17.0475	0.848532	0.190974	4.44317	8.86412708000025e-06	6.86310158366011e-05	chr1-205003638-205005121	Fibroblasts
chr1-205012576-205013036...898077	5.72322	0.475072	0.176987	2.68422	0.00726999	0.0269013	chr1-205012576-205013036	Fibroblasts
chr1-205020289-205021174...898079	9.4188	-0.629114	0.219576	-2.86513	0.00416837	0.0169685	chr1-205020289-205021174	Fibroblasts
chr1-205042910-205043765...898083	17.1588	-0.961167	0.230775	-4.16495	3.11425034277162e-05	0.000219034	chr1-205042910-205043765	Fibroblasts
chr1-205046905-205047380...898085	6.78749	-0.772534	0.289522	-2.66831	0.00762341	0.0279629	chr1-205046905-205047380	Fibroblasts
chr1-205048381-205048752...898086	6.09556	-0.79914	0.293992	-2.71823	0.00656312	0.0247447	chr1-205048381-205048752	Fibroblasts
chr1-205049554-205049888...898087	5.14427	-1.08821	0.316715	-3.43593	0.000590523	0.00313064	chr1-205049554-205049888	Fibroblasts
chr1-205054348-205054497...898088	3.04789	-0.945925	0.304309	-3.10844	0.00188079	0.00863119	chr1-205054348-205054497	Fibroblasts
chr1-205056272-205056563...898089	4.28665	-1.08569	0.341759	-3.17676	0.00148932	0.00705251	chr1-205056272-205056563	Fibroblasts
chr1-205183461-205184188...898102	6.3513	0.644748	0.136316	4.72979	2.24753602564998e-06	1.90561226765911e-05	chr1-205183461-205184188	Fibroblasts
chr1-205258733-205259249...898118	10.1133	-0.755324	0.2724	-2.77285	0.00555678	0.0215781	chr1-205258733-205259249	Fibroblasts
chr1-205272723-205272942...898120	3.66195	0.592875	0.191258	3.09988	0.00193601	0.00884708	chr1-205272723-205272942	Fibroblasts
chr1-205294053-205295419...898126	21.4084	0.425032	0.173634	2.44786	0.0143708	0.0464249	chr1-205294053-205295419	Fibroblasts
chr1-205313432-205314447...898131	36.2739	-0.781439	0.226903	-3.44393	0.000573314	0.00304908	chr1-205313432-205314447	Fibroblasts
chr1-205335394-205336041...898137	14.4487	-0.872377	0.187197	-4.6602	3.15909387896254e-06	2.61899390800295e-05	chr1-205335394-205336041	Fibroblasts
chr1-205343350-205344487...898138	22.2282	-0.709632	0.180973	-3.9212	8.81088968820373e-05	0.000567254	chr1-205343350-205344487	Fibroblasts
chr1-205354416-205355450...898140	19.2211	-0.997172	0.304942	-3.27004	0.00107534	0.00530936	chr1-205354416-205355450	Fibroblasts
chr1-205360066-205360610...898142	6.75213	-1.0728	0.32289	-3.32251	0.000892123	0.00450844	chr1-205360066-205360610	Fibroblasts
chr1-205370381-205370544...898146	1.10198	-1.1315	0.435624	-2.59742	0.00939278	0.0331359	chr1-205370381-205370544	Fibroblasts
chr1-205397037-205397540...898150	4.3936	-0.652177	0.242248	-2.69218	0.00709858	0.0263758	chr1-205397037-205397540	Fibroblasts
chr1-205430444-205431169...898151	11.9018	-0.484337	0.176225	-2.74839	0.00598881	0.0229331	chr1-205430444-205431169	Fibroblasts
chr1-205444990-205445657...898155	17.2591	-1.02779	0.370515	-2.77395	0.005538	0.0215191	chr1-205444990-205445657	Fibroblasts
chr1-205446783-205447136...898156	4.57091	-1.3481	0.277998	-4.84934	1.23874469539696e-06	1.08999326114472e-05	chr1-205446783-205447136	Fibroblasts
chr1-205477535-205478378...898160	15.9748	-1.31786	0.303654	-4.33999	1.42486331904716e-05	0.000106753	chr1-205477535-205478378	Fibroblasts
chr1-205485354-205485957...898161	13.9698	-0.395674	0.14561	-2.71735	0.00658077	0.0247962	chr1-205485354-205485957	Fibroblasts
chr1-205488177-205488491...898162	8.45571	-0.70409	0.192595	-3.6558	0.000256381	0.00148896	chr1-205488177-205488491	Fibroblasts
chr1-205492991-205494288...898163	24.1066	-0.858267	0.231564	-3.70639	0.000210233	0.00124517	chr1-205492991-205494288	Fibroblasts
chr1-205500929-205501275...898164	7.76179	-0.904025	0.284562	-3.1769	0.00148861	0.00704947	chr1-205500929-205501275	Fibroblasts
chr1-205504221-205506316...898165	51.5199	-0.815413	0.183182	-4.45138	8.5320362250297e-06	6.62596615284515e-05	chr1-205504221-205506316	Fibroblasts
chr1-205510389-205510802...898166	4.84885	-0.86193	0.251116	-3.4324	0.000598273	0.00316691	chr1-205510389-205510802	Fibroblasts
chr1-205518520-205519691...898169	17.3882	-0.988052	0.266353	-3.70955	0.000207627	0.00123114	chr1-205518520-205519691	Fibroblasts
chr1-205524201-205524702...898170	11.5663	-0.663051	0.193238	-3.43127	0.000600757	0.00317868	chr1-205524201-205524702	Fibroblasts
chr1-205543249-205544220...898174	28.9184	-0.659478	0.241444	-2.73139	0.00630685	0.0239425	chr1-205543249-205544220	Fibroblasts
chr1-205588750-205588928...898181	5.33434	-0.859079	0.221152	-3.88457	0.000102512	0.00065107	chr1-205588750-205588928	Fibroblasts
chr1-205590031-205590484...898182	6.05472	-0.959061	0.235684	-4.06927	4.71603886811497e-05	0.000320655	chr1-205590031-205590484	Fibroblasts
chr1-205610079-205610423...898188	3.16743	-0.701328	0.26608	-2.63578	0.00839444	0.0302566	chr1-205610079-205610423	Fibroblasts
chr1-205625922-205626581...898189	4.79905	-1.09623	0.346203	-3.16645	0.00154311	0.00727386	chr1-205625922-205626581	Fibroblasts
chr1-205668301-205670102...898198	20.552	-0.771795	0.184872	-4.17475	2.98307787192058e-05	0.000210537	chr1-205668301-205670102	Fibroblasts
chr1-205739556-205739869...898211	2.52208	0.652402	0.213975	3.04896	0.00229636	0.01025	chr1-205739556-205739869	Fibroblasts
chr1-205783598-205784521...898217	7.46741	1.20825	0.135578	8.91183	5.01968127125542e-19	1.34710971318726e-17	chr1-205783598-205784521	Fibroblasts
chr1-205800387-205800916...898220	5.83884	0.629853	0.138364	4.55215	5.30992420361598e-06	4.2608559457378e-05	chr1-205800387-205800916	Fibroblasts
chr1-205801212-205801765...898221	3.9941	0.983115	0.164078	5.99175	2.075889876071e-09	2.55490578719819e-08	chr1-205801212-205801765	Fibroblasts
chr1-205832067-205832867...898226	8.90656	-0.896745	0.345864	-2.59277	0.00952069	0.033493	chr1-205832067-205832867	Fibroblasts
chr1-205834498-205834723...898227	1.52691	-1.10581	0.455392	-2.42827	0.015171	0.048429	chr1-205834498-205834723	Fibroblasts
chr1-205925838-205926022...898238	1.82496	0.887319	0.303266	2.92588	0.00343481	0.0144114	chr1-205925838-205926022	Fibroblasts
chr1-205961283-205962071...898243	8.88058	-0.470557	0.16615	-2.83212	0.00462405	0.0185101	chr1-205961283-205962071	Fibroblasts
chr1-205994133-205994945...898250	17.9988	-1.44741	0.373039	-3.88006	0.00010443	0.000662093	chr1-205994133-205994945	Fibroblasts
chr1-206011911-206012801...898255	17.1329	-1.08033	0.405439	-2.66459	0.00770817	0.0282148	chr1-206011911-206012801	Fibroblasts
chr1-206059387-206059642...898267	1.84098	-0.927438	0.340012	-2.72766	0.00637853	0.0241668	chr1-206059387-206059642	Fibroblasts
chr1-206066360-206067093...898269	6.06128	-1.0163	0.398201	-2.55224	0.0107034	0.0367581	chr1-206066360-206067093	Fibroblasts
chr1-206081830-206082233...898272	2.46944	-0.825107	0.321963	-2.56274	0.0103851	0.0358955	chr1-206081830-206082233	Fibroblasts
chr1-206106424-206107014...898276	10.9053	0.600347	0.171692	3.49666	0.00047113	0.00256154	chr1-206106424-206107014	Fibroblasts
chr1-206116989-206117865...898278	12.399	0.607862	0.111105	5.47105	4.47387109577701e-08	4.74517058307629e-07	chr1-206116989-206117865	Fibroblasts
chr1-206169888-206170026...898283	1.13481	0.958701	0.273182	3.50938	0.000449152	0.00245583	chr1-206169888-206170026	Fibroblasts
chr1-206174312-206174695...898284	2.73361	0.684495	0.200404	3.41557	0.000636487	0.00334456	chr1-206174312-206174695	Fibroblasts
chr1-206202910-206203887...898286	140.803	0.302905	0.11906	2.54414	0.0109549	0.0374434	chr1-206202910-206203887	Fibroblasts
chr1-206239741-206241286...898301	7.43709	-0.994322	0.3351	-2.96723	0.00300492	0.0128731	chr1-206239741-206241286	Fibroblasts
chr1-206261613-206261769...898308	2.1159	-1.50956	0.406721	-3.71154	0.000206	0.00122255	chr1-206261613-206261769	Fibroblasts
chr1-206289202-206291009...898320	8.31976	-0.966598	0.394571	-2.44974	0.0142958	0.0462399	chr1-206289202-206291009	Fibroblasts
chr1-206299520-206300137...898324	5.32548	-1.11105	0.304409	-3.64987	0.000262372	0.00152019	chr1-206299520-206300137	Fibroblasts
chr1-206311922-206312165...898331	2.04279	-1.13828	0.35091	-3.24378	0.00117953	0.00575553	chr1-206311922-206312165	Fibroblasts
chr1-206384242-206384790...898349	5.51553	-1.27548	0.491105	-2.59715	0.00940003	0.0331562	chr1-206384242-206384790	Fibroblasts
chr1-206413016-206413328...898360	1.85585	1.13108	0.239669	4.71935	2.36596430579853e-06	1.99901472643684e-05	chr1-206413016-206413328	Fibroblasts
chr1-206439030-206439374...898368	2.58017	0.499067	0.205965	2.42306	0.0153902	0.0489921	chr1-206439030-206439374	Fibroblasts
chr1-206444854-206445555...898369	10.6432	1.56983	0.112766	13.9211	4.71663046336449e-44	4.67348918709782e-42	chr1-206444854-206445555	Fibroblasts
chr1-206447064-206448278...898370	10.1012	0.90896	0.153631	5.91652	3.28832333792048e-09	3.95885500474076e-08	chr1-206447064-206448278	Fibroblasts
chr1-206448295-206449274...898371	9.98023	0.569772	0.162615	3.5038	0.000458663	0.00250181	chr1-206448295-206449274	Fibroblasts
chr1-206455465-206456206...898373	7.77655	0.907638	0.150752	6.02073	1.73634280385309e-09	2.15568638859729e-08	chr1-206455465-206456206	Fibroblasts
chr1-206460963-206461256...898375	4.65806	0.663809	0.164919	4.02507	5.69576116838084e-05	0.000381262	chr1-206460963-206461256	Fibroblasts
chr1-206464539-206465060...898377	9.06098	0.904555	0.218358	4.14253	3.43488895020941e-05	0.000239513	chr1-206464539-206465060	Fibroblasts
chr1-206467482-206468442...898378	20.6742	-0.866811	0.348898	-2.48442	0.0129761	0.042833	chr1-206467482-206468442	Fibroblasts
chr1-206490030-206490695...898383	14.5177	0.683265	0.109188	6.25766	3.90787456230859e-10	5.18120526103099e-09	chr1-206490030-206490695	Fibroblasts
chr1-206495090-206496839...898384	20.0461	0.945819	0.181607	5.20806	1.90827683468138e-07	1.87646153229916e-06	chr1-206495090-206496839	Fibroblasts
chr1-206500957-206501977...898385	21.6436	1.72126	0.150917	11.4054	3.93069003112569e-30	2.03885121860902e-28	chr1-206500957-206501977	Fibroblasts
chr1-206503874-206504536...898386	18.3323	1.06861	0.233873	4.5692	4.89596743552535e-06	3.94958830930298e-05	chr1-206503874-206504536	Fibroblasts
chr1-206506671-206508087...898387	42.7968	0.888321	0.196968	4.50997	6.48372882428793e-06	5.13057460112455e-05	chr1-206506671-206508087	Fibroblasts
chr1-206513122-206515044...898388	30.999	2.14533	0.0863606	24.8415	3.19417135544021e-136	7.35914444433426e-133	chr1-206513122-206515044	Fibroblasts
chr1-206526098-206526724...898390	4.78297	0.698107	0.204217	3.41845	0.000629785	0.00331328	chr1-206526098-206526724	Fibroblasts
chr1-206540050-206541035...898393	17.7535	0.919509	0.153638	5.98492	2.16491398011607e-09	2.65977353740335e-08	chr1-206540050-206541035	Fibroblasts
chr1-206573431-206573717...898400	4.22598	-1.21146	0.483284	-2.50673	0.0121853	0.0407422	chr1-206573431-206573717	Fibroblasts
chr1-206589091-206589591...898405	7.20281	0.815148	0.186169	4.37855	1.19470844530725e-05	9.06233463961362e-05	chr1-206589091-206589591	Fibroblasts
chr1-206612017-206613028...898407	85.6308	0.286855	0.100255	2.86125	0.00421974	0.0171423	chr1-206612017-206613028	Fibroblasts
chr1-206635087-206636181...898409	76.0632	0.261283	0.0816052	3.20179	0.00136577	0.00654195	chr1-206635087-206636181	Fibroblasts
chr1-206658976-206659576...898414	5.35586	-0.530812	0.187733	-2.82748	0.00469153	0.0187329	chr1-206658976-206659576	Fibroblasts
chr1-206674750-206675463...898418	10.1112	1.18945	0.114463	10.3916	2.70788584939779e-25	1.06854307707073e-23	chr1-206674750-206675463	Fibroblasts
chr1-206693469-206693994...898422	6.06041	0.640162	0.167616	3.81921	0.00013388	0.000829551	chr1-206693469-206693994	Fibroblasts
chr1-206696876-206697237...898423	4.05862	-0.830055	0.287729	-2.88485	0.00391602	0.0161021	chr1-206696876-206697237	Fibroblasts
chr1-206705802-206705965...898425	2.53012	0.951475	0.229466	4.14647	3.3764486848931e-05	0.000235753	chr1-206705802-206705965	Fibroblasts
chr1-206723694-206724471...898432	8.0166	0.661479	0.121991	5.42237	5.88146632560399e-08	6.15534432150154e-07	chr1-206723694-206724471	Fibroblasts
chr1-206748539-206748878...898438	2.24537	-0.96639	0.374863	-2.57798	0.00993801	0.0346606	chr1-206748539-206748878	Fibroblasts
chr1-206765940-206767016...898441	13.634	-0.885335	0.364944	-2.42595	0.0152685	0.0486761	chr1-206765940-206767016	Fibroblasts
chr1-206777853-206778344...898445	4.2224	-1.03591	0.407159	-2.54423	0.0109518	0.0374362	chr1-206777853-206778344	Fibroblasts
chr1-206814577-206815312...898452	5.56283	-0.851761	0.314754	-2.70612	0.00680744	0.025494	chr1-206814577-206815312	Fibroblasts
chr1-206829730-206830239...898455	4.11476	-0.976311	0.374984	-2.60361	0.00922488	0.0326447	chr1-206829730-206830239	Fibroblasts
chr1-206890135-206891310...898462	8.52616	-0.795621	0.282922	-2.81216	0.00492102	0.0194935	chr1-206890135-206891310	Fibroblasts
chr1-206933358-206933564...898474	4.40227	-1.23902	0.387318	-3.19898	0.00137916	0.00659791	chr1-206933358-206933564	Fibroblasts
chr1-206947780-206948409...898478	5.05583	0.824417	0.332458	2.47976	0.0131469	0.0432728	chr1-206947780-206948409	Fibroblasts
chr1-207002796-207003160...898489	3.31435	0.791205	0.173251	4.56683	4.95160794694234e-06	3.99150237938008e-05	chr1-207002796-207003160	Fibroblasts
chr1-207007010-207007894...898491	14.112	0.883314	0.259016	3.41027	0.000648976	0.00340261	chr1-207007010-207007894	Fibroblasts
chr1-207009872-207010370...898493	5.59381	1.55482	0.13108	11.8616	1.87419138840321e-32	1.09611538288105e-30	chr1-207009872-207010370	Fibroblasts
chr1-207018081-207018635...898495	7.72962	-1.1413	0.398366	-2.86494	0.00417085	0.0169776	chr1-207018081-207018635	Fibroblasts
chr1-207022918-207023590...898498	8.28805	0.641712	0.176214	3.64166	0.000270882	0.00156455	chr1-207022918-207023590	Fibroblasts
chr1-207026197-207026445...898501	3.63874	-0.90413	0.245224	-3.68696	0.000226952	0.00133386	chr1-207026197-207026445	Fibroblasts
chr1-207064205-207065312...898508	20.8266	-1.24423	0.388476	-3.20285	0.00136073	0.00652071	chr1-207064205-207065312	Fibroblasts
chr1-207070430-207071217...898509	5.86864	-0.531784	0.218087	-2.43841	0.0147522	0.0473911	chr1-207070430-207071217	Fibroblasts
chr1-207073172-207073601...898510	3.55793	1.26439	0.196252	6.4427	1.17367891823594e-10	1.63828488596946e-09	chr1-207073172-207073601	Fibroblasts
chr1-207204836-207205966...898524	10.6894	-1.2568	0.440778	-2.85132	0.00435378	0.017596	chr1-207204836-207205966	Fibroblasts
chr1-207241406-207241792...898529	2.66001	0.716866	0.217398	3.29749	0.000975544	0.00487562	chr1-207241406-207241792	Fibroblasts
chr1-207243901-207244583...898530	5.14235	0.831826	0.187418	4.43834	9.06542802036154e-06	7.00838927639444e-05	chr1-207243901-207244583	Fibroblasts
chr1-207284590-207284802...898535	1.75232	0.92793	0.241275	3.84594	0.000120089	0.000751528	chr1-207284590-207284802	Fibroblasts
chr1-207288385-207288620...898537	1.96546	1.10082	0.234102	4.70232	2.57220520733931e-06	2.16246601385552e-05	chr1-207288385-207288620	Fibroblasts
chr1-207309596-207310429...898542	5.3356	-0.806188	0.29861	-2.6998	0.00693804	0.0258976	chr1-207309596-207310429	Fibroblasts
chr1-207393441-207394322...898556	7.63465	-1.19827	0.341809	-3.50567	0.000455465	0.00248644	chr1-207393441-207394322	Fibroblasts
chr1-207402803-207403104...898557	2.92123	-1.07526	0.340912	-3.15408	0.00161005	0.00754663	chr1-207402803-207403104	Fibroblasts
chr1-207404887-207405472...898558	6.89597	-0.534854	0.163527	-3.27074	0.00107267	0.00529812	chr1-207404887-207405472	Fibroblasts
chr1-207417024-207417313...898562	2.19143	-0.93603	0.309158	-3.02767	0.00246444	0.0108884	chr1-207417024-207417313	Fibroblasts
chr1-207579198-207579976...898571	10.3449	-0.884131	0.223392	-3.95775	7.56595194672627e-05	0.000493456	chr1-207579198-207579976	Fibroblasts
chr1-207590835-207591671...898573	6.09071	-1.35897	0.338066	-4.01985	5.823579498137e-05	0.000389044	chr1-207590835-207591671	Fibroblasts
chr1-207622618-207622755...898576	1.12475	-1.12202	0.430631	-2.60553	0.00917332	0.0324948	chr1-207622618-207622755	Fibroblasts
chr1-207638645-207639211...898577	3.63536	-1.10069	0.364666	-3.01836	0.00254146	0.0111767	chr1-207638645-207639211	Fibroblasts
chr1-207644663-207646012...898578	26.7991	-0.714297	0.144632	-4.93874	7.86293403052627e-07	7.11846112128081e-06	chr1-207644663-207646012	Fibroblasts
chr1-207698602-207699329...898581	7.9719	-0.575487	0.192329	-2.9922	0.00276976	0.0120188	chr1-207698602-207699329	Fibroblasts
chr1-207758349-207758640...898584	1.84678	-1.52803	0.39807	-3.83859	0.000123741	0.00077232	chr1-207758349-207758640	Fibroblasts
chr1-207807190-207808642...898590	37.8424	-1.00089	0.209217	-4.78399	1.71846548765531e-06	1.48333613553146e-05	chr1-207807190-207808642	Fibroblasts
chr1-207813287-207814020...898592	11.7992	-0.546741	0.219266	-2.49351	0.0126489	0.0419924	chr1-207813287-207814020	Fibroblasts
chr1-207825639-207826357...898596	33.2888	-0.670519	0.262306	-2.55624	0.0105809	0.0364184	chr1-207825639-207826357	Fibroblasts
chr1-207833475-207833827...898600	5.31792	-0.612617	0.25119	-2.43886	0.0147338	0.0473415	chr1-207833475-207833827	Fibroblasts
chr1-207844381-207844853...898604	4.81597	-1.23707	0.328818	-3.76219	0.000168434	0.00102054	chr1-207844381-207844853	Fibroblasts
chr1-207851881-207852176...898611	2.87755	-0.845465	0.329928	-2.56257	0.01039	0.0359088	chr1-207851881-207852176	Fibroblasts
chr1-207853413-207853666...898612	4.08392	0.497467	0.18786	2.64807	0.00809527	0.0293777	chr1-207853413-207853666	Fibroblasts
chr1-207864005-207864299...898615	5.7485	-0.955881	0.352231	-2.71379	0.0066518	0.0250155	chr1-207864005-207864299	Fibroblasts
chr1-207884823-207885674...898621	33.0109	0.292644	0.0889267	3.29084	0.00099887	0.00497792	chr1-207884823-207885674	Fibroblasts
chr1-207890109-207891095...898622	31.9792	0.902479	0.207839	4.34221	1.41057544855694e-05	0.000105753	chr1-207890109-207891095	Fibroblasts
chr1-207892941-207893124...898623	3.20574	1.03181	0.229437	4.49713	6.88769351668431e-06	5.42675023639043e-05	chr1-207892941-207893124	Fibroblasts
chr1-207902494-207903365...898625	8.4167	1.40443	0.104444	13.4467	3.21945703727179e-41	2.85803977441956e-39	chr1-207902494-207903365	Fibroblasts
chr1-207909550-207909969...898627	4.03979	0.864462	0.203936	4.23888	2.24637611070358e-05	0.000162245	chr1-207909550-207909969	Fibroblasts
chr1-207910490-207911436...898628	15.0326	0.845041	0.196309	4.30465	1.67249433464162e-05	0.000123669	chr1-207910490-207911436	Fibroblasts
chr1-207938039-207938287...898635	3.25532	-0.95015	0.362437	-2.62156	0.00875283	0.0313032	chr1-207938039-207938287	Fibroblasts
chr1-207941611-207943245...898636	23.8089	-0.732729	0.21759	-3.36747	0.000758623	0.00390803	chr1-207941611-207943245	Fibroblasts
chr1-207968793-207969023...898640	2.02639	1.436	0.211897	6.77687	1.22805114720549e-11	1.87961781462143e-10	chr1-207968793-207969023	Fibroblasts
chr1-207997753-207998239...898645	8.29136	0.476118	0.122234	3.89512	9.81486349105516e-05	0.000625996	chr1-207997753-207998239	Fibroblasts
chr1-208007769-208009592...898646	11.3946	1.39422	0.0992815	14.0431	8.49307163928334e-45	8.67387179260966e-43	chr1-208007769-208009592	Fibroblasts
chr1-208021728-208022220...898647	12.541	0.353054	0.145339	2.42919	0.0151328	0.0483292	chr1-208021728-208022220	Fibroblasts
chr1-208029407-208031159...898648	20.5541	0.791413	0.0925652	8.54979	1.23313902722011e-17	3.01256780684292e-16	chr1-208029407-208031159	Fibroblasts
chr1-208047243-208048607...898651	34.6602	0.705499	0.236077	2.98843	0.00280417	0.0121429	chr1-208047243-208048607	Fibroblasts
chr1-208074529-208074709...898656	1.33842	0.875788	0.318117	2.75304	0.00590444	0.0226685	chr1-208074529-208074709	Fibroblasts
chr1-208077176-208077935...898657	9.4942	-0.520734	0.184273	-2.82588	0.00471503	0.0188135	chr1-208077176-208077935	Fibroblasts
chr1-208086173-208086984...898660	16.9564	-1.0957	0.266368	-4.11347	3.89756065657947e-05	0.000268961	chr1-208086173-208086984	Fibroblasts
chr1-208089939-208090996...898662	14.6172	0.754648	0.100929	7.477	7.60358812210635e-14	1.40074436878436e-12	chr1-208089939-208090996	Fibroblasts
chr1-208098903-208099560...898664	5.77767	-0.674548	0.224863	-2.99981	0.00270146	0.0117683	chr1-208098903-208099560	Fibroblasts
chr1-208104101-208104420...898667	3.41653	1.02163	0.17589	5.80833	6.30983960338666e-09	7.37468647138539e-08	chr1-208104101-208104420	Fibroblasts
chr1-208120003-208120471...898670	3.29807	0.667413	0.176568	3.77992	0.000156882	0.000957038	chr1-208120003-208120471	Fibroblasts
chr1-208141770-208142168...898673	3.72404	0.464051	0.182335	2.54505	0.0109263	0.0373701	chr1-208141770-208142168	Fibroblasts
chr1-208158504-208160230...898678	15.9206	0.985724	0.0913887	10.7861	4.00615844898949e-27	1.75452470590611e-25	chr1-208158504-208160230	Fibroblasts
chr1-208161275-208161599...898679	3.22313	1.58335	0.190422	8.31498	9.17643740075833e-17	2.10243239137459e-15	chr1-208161275-208161599	Fibroblasts
chr1-208165685-208165863...898680	2.39784	0.748841	0.217375	3.44493	0.000571203	0.0030389	chr1-208165685-208165863	Fibroblasts
chr1-208179329-208179711...898683	4.69966	0.810682	0.17822	4.54876	5.39618320416958e-06	4.32497277058322e-05	chr1-208179329-208179711	Fibroblasts
chr1-208184094-208185038...898685	8.43672	0.949666	0.133072	7.13648	9.57480919519181e-13	1.61121439826543e-11	chr1-208184094-208185038	Fibroblasts
chr1-208209213-208209343...898689	1.71371	0.611629	0.245606	2.49029	0.012764	0.0422883	chr1-208209213-208209343	Fibroblasts
chr1-208213773-208214152...898691	4.6611	-1.048	0.365014	-2.87113	0.00409012	0.0166971	chr1-208213773-208214152	Fibroblasts
chr1-208217859-208218283...898692	4.97591	0.910109	0.158094	5.75675	8.57463024802466e-09	9.88389629665052e-08	chr1-208217859-208218283	Fibroblasts
chr1-208227522-208227655...898697	1.64807	1.03231	0.240013	4.30105	1.69994046241919e-05	0.000125543	chr1-208227522-208227655	Fibroblasts
chr1-208230989-208231484...898698	5.26773	0.909936	0.13855	6.56755	5.11513870723996e-11	7.39285982020107e-10	chr1-208230989-208231484	Fibroblasts
chr1-208238994-208239443...898702	9.44025	0.39715	0.117165	3.38967	0.000699778	0.00363826	chr1-208238994-208239443	Fibroblasts
chr1-208254443-208254581...898706	1.38024	0.994948	0.273058	3.64373	0.000268718	0.00155327	chr1-208254443-208254581	Fibroblasts
chr1-208264307-208265624...898707	7.79563	1.97146	0.11076	17.7994	7.14776143502939e-71	2.07072064171106e-68	chr1-208264307-208265624	Fibroblasts
chr1-208278669-208279353...898709	3.89388	0.737223	0.188065	3.92004	8.85329873949345e-05	0.000569709	chr1-208278669-208279353	Fibroblasts
chr1-208298724-208299094...898710	2.26628	0.611126	0.226898	2.6934	0.00707274	0.0262998	chr1-208298724-208299094	Fibroblasts
chr1-208476232-208477454...898717	13.2606	0.709016	0.198204	3.5772	0.000347289	0.00195446	chr1-208476232-208477454	Fibroblasts
chr1-208682207-208682944...898729	5.38365	0.918565	0.237565	3.86659	0.00011037	0.000696279	chr1-208682207-208682944	Fibroblasts
chr1-208880394-208881293...898733	5.59779	1.28313	0.132338	9.69589	3.13877085165817e-22	1.03528487478788e-20	chr1-208880394-208881293	Fibroblasts
chr1-208985255-208985632...898736	3.53966	-1.10348	0.436396	-2.52862	0.0114512	0.0387948	chr1-208985255-208985632	Fibroblasts
chr1-209219930-209220635...898754	5.21738	-0.744771	0.263477	-2.82671	0.00470295	0.0187719	chr1-209219930-209220635	Fibroblasts
chr1-209378991-209379159...898766	1.19846	-1.15236	0.412016	-2.79688	0.00515985	0.0202961	chr1-209378991-209379159	Fibroblasts
chr1-209393852-209394202...898770	4.09497	-1.37203	0.503421	-2.7254	0.00642228	0.0243017	chr1-209393852-209394202	Fibroblasts
chr1-209433422-209433552...898784	1.62925	0.647738	0.256959	2.52078	0.0117094	0.0394786	chr1-209433422-209433552	Fibroblasts
chr1-209452278-209452683...898788	2.14631	0.723302	0.226032	3.2	0.00137426	0.00657725	chr1-209452278-209452683	Fibroblasts
chr1-209530993-209531233...898793	1.78504	0.868651	0.240416	3.61312	0.000302538	0.0017277	chr1-209530993-209531233	Fibroblasts
chr1-209553448-209553748...898795	1.63565	0.667296	0.268587	2.48446	0.0129747	0.0428292	chr1-209553448-209553748	Fibroblasts
chr1-209569559-209569712...898798	2.64496	0.826531	0.191185	4.32321	1.53778503429981e-05	0.000114539	chr1-209569559-209569712	Fibroblasts
chr1-209588835-209588982...898803	1.6167	0.714065	0.256424	2.78471	0.0053576	0.020943	chr1-209588835-209588982	Fibroblasts
chr1-209590235-209590802...898804	5.03087	0.781884	0.148047	5.28131	1.28260594861009e-07	1.28863516106639e-06	chr1-209590235-209590802	Fibroblasts
chr1-209621129-209621343...898808	2.07378	0.724095	0.212348	3.40994	0.000649766	0.00340633	chr1-209621129-209621343	Fibroblasts
chr1-209643226-209644025...898812	18.2877	0.529957	0.184975	2.86502	0.00416978	0.0169738	chr1-209643226-209644025	Fibroblasts
chr1-209674907-209676197...898820	22.3961	0.465608	0.16584	2.80758	0.00499159	0.019729	chr1-209674907-209676197	Fibroblasts
chr1-209686906-209687204...898821	1.27277	0.933881	0.281098	3.32226	0.00089292	0.0045119	chr1-209686906-209687204	Fibroblasts
chr1-209688936-209689261...898822	2.53866	0.647916	0.205557	3.15199	0.0016216	0.00759261	chr1-209688936-209689261	Fibroblasts
chr1-209692700-209693440...898823	7.96379	0.453814	0.149439	3.03678	0.00239122	0.0106139	chr1-209692700-209693440	Fibroblasts
chr1-209704008-209705367...898826	8.71191	1.26221	0.136277	9.26211	2.00423597402906e-20	5.9200226303748e-19	chr1-209704008-209705367	Fibroblasts
chr1-209710168-209710341...898827	1.31546	1.00421	0.272173	3.6896	0.000224609	0.00132154	chr1-209710168-209710341	Fibroblasts
chr1-209720461-209720660...898828	1.82202	1.26638	0.229925	5.5078	3.63344185274686e-08	3.89600356446745e-07	chr1-209720461-209720660	Fibroblasts
chr1-209721050-209721412...898829	2.37426	1.00798	0.205988	4.89339	9.91130700836241e-07	8.84967506664581e-06	chr1-209721050-209721412	Fibroblasts
chr1-209721561-209721784...898830	1.74457	0.702752	0.258143	2.72234	0.00648216	0.0244893	chr1-209721561-209721784	Fibroblasts
chr1-209723910-209724694...898831	4.88608	1.4366	0.15703	9.14858	5.76890055169556e-20	1.6509923048959e-18	chr1-209723910-209724694	Fibroblasts
chr1-209727291-209727581...898832	1.67874	1.30189	0.239761	5.42993	5.63750770920439e-08	5.91059595171813e-07	chr1-209727291-209727581	Fibroblasts
chr1-209732689-209734446...898833	14.4625	1.46541	0.212295	6.90271	5.10193133867311e-12	8.06363100396701e-11	chr1-209732689-209734446	Fibroblasts
chr1-209742391-209743611...898834	15.7236	1.67229	0.145442	11.4979	1.35093965251059e-30	7.19351394695078e-29	chr1-209742391-209743611	Fibroblasts
chr1-209747511-209748368...898835	38.2232	0.746241	0.150249	4.9667	6.81035683398484e-07	6.21651411407621e-06	chr1-209747511-209748368	Fibroblasts
chr1-209767604-209770208...898840	34.2987	0.658603	0.234169	2.81251	0.00491558	0.0194754	chr1-209767604-209770208	Fibroblasts
chr1-209800700-209802251...898846	17.3388	1.75891	0.0996139	17.6573	8.94593056606056e-70	2.48346331849977e-67	chr1-209800700-209802251	Fibroblasts
chr1-209805807-209806637...898847	20.3989	-0.651998	0.203229	-3.20819	0.00133572	0.0064139	chr1-209805807-209806637	Fibroblasts
chr1-209823741-209823956...898851	2.63654	-0.748693	0.296566	-2.52454	0.011585	0.039152	chr1-209823741-209823956	Fibroblasts
chr1-209850366-209850808...898855	5.98879	-0.722654	0.268824	-2.6882	0.00718374	0.0266343	chr1-209850366-209850808	Fibroblasts
chr1-209855129-209855795...898856	4.58207	-0.693426	0.285228	-2.43112	0.015052	0.0481355	chr1-209855129-209855795	Fibroblasts
chr1-209875219-209875994...898860	7.66784	0.807631	0.167486	4.82208	1.42065667224494e-06	1.24048459760701e-05	chr1-209875219-209875994	Fibroblasts
chr1-209879665-209879906...898862	2.62819	-1.00461	0.34222	-2.93557	0.0033294	0.0140374	chr1-209879665-209879906	Fibroblasts
chr1-209883171-209883758...898863	3.49665	0.669661	0.233337	2.86993	0.00410564	0.0167532	chr1-209883171-209883758	Fibroblasts
chr1-209937524-209938765...898868	28.7282	-0.980804	0.252831	-3.87929	0.000104763	0.000664002	chr1-209937524-209938765	Fibroblasts
chr1-210000218-210001123...898871	6.12266	-0.81911	0.273771	-2.99196	0.00277197	0.0120254	chr1-210000218-210001123	Fibroblasts
chr1-210070622-210070948...898875	1.61651	-1.01901	0.378119	-2.69495	0.00703993	0.0262012	chr1-210070622-210070948	Fibroblasts
chr1-210200240-210200406...898883	1.2555	1.20476	0.271704	4.43408	9.24652173879519e-06	7.13782981809237e-05	chr1-210200240-210200406	Fibroblasts
chr1-210232069-210234381...898886	55.7843	0.783453	0.17435	4.49357	7.00398018391102e-06	5.51095167083169e-05	chr1-210232069-210234381	Fibroblasts
chr1-210236792-210237753...898887	18.3729	1.85441	0.139356	13.307	2.10915869292717e-40	1.79348365124033e-38	chr1-210236792-210237753	Fibroblasts
chr1-210244858-210245194...898888	2.04795	1.27903	0.216776	5.90022	3.63016257846467e-09	4.35195616133152e-08	chr1-210244858-210245194	Fibroblasts
chr1-210258098-210258681...898892	9.19001	0.833019	0.220444	3.77883	0.000157566	0.000960756	chr1-210258098-210258681	Fibroblasts
chr1-210262003-210263305...898893	21.2781	2.00658	0.133928	14.9825	9.55213778395872e-51	1.26068830105933e-48	chr1-210262003-210263305	Fibroblasts
chr1-210291980-210293754...898895	31.7268	1.48879	0.110461	13.4779	2.10917202696182e-41	1.89075253038297e-39	chr1-210291980-210293754	Fibroblasts
chr1-210295067-210295341...898896	5.84728	1.38332	0.162406	8.51766	1.62814251133244e-17	3.94593614406825e-16	chr1-210295067-210295341	Fibroblasts
chr1-210307813-210308120...898898	2.70222	1.69393	0.205465	8.24439	1.66005476095369e-16	3.72759329993393e-15	chr1-210307813-210308120	Fibroblasts
chr1-210362454-210363001...898904	6.96186	0.896272	0.276292	3.24393	0.00117894	0.00575282	chr1-210362454-210363001	Fibroblasts
chr1-210381757-210382295...898908	3.73785	0.969465	0.165146	5.87034	4.34902384946023e-09	5.17452842114596e-08	chr1-210381757-210382295	Fibroblasts
chr1-210393358-210394796...898910	22.1214	1.08781	0.211518	5.14289	2.70543301903757e-07	2.60894797949171e-06	chr1-210393358-210394796	Fibroblasts
chr1-210419207-210419580...898913	2.78161	0.969986	0.20539	4.72264	2.32799336687761e-06	1.96926432828858e-05	chr1-210419207-210419580	Fibroblasts
chr1-210496198-210496570...898918	3.32028	0.597154	0.230008	2.59623	0.00942537	0.033224	chr1-210496198-210496570	Fibroblasts
chr1-210553856-210554078...898921	1.99109	-1.13618	0.445445	-2.55066	0.0107518	0.0368947	chr1-210553856-210554078	Fibroblasts
chr1-210584462-210584910...898923	7.69905	-0.861298	0.17057	-5.04951	4.42933424804371e-07	4.14991601550861e-06	chr1-210584462-210584910	Fibroblasts
chr1-210586808-210587130...898924	4.04246	-1.54076	0.361997	-4.25629	2.07848763728323e-05	0.000151105	chr1-210586808-210587130	Fibroblasts
chr1-210600301-210600796...898927	4.85236	-1.8557	0.350145	-5.29981	1.15920438689385e-07	1.17128960701966e-06	chr1-210600301-210600796	Fibroblasts
chr1-210624777-210625039...898928	2.95932	0.926488	0.225357	4.1112	3.93600220795977e-05	0.000271384	chr1-210624777-210625039	Fibroblasts
chr1-210686821-210687171...898942	2.79822	1.20537	0.190301	6.334	2.38879045302146e-10	3.22948619767881e-09	chr1-210686821-210687171	Fibroblasts
chr1-210688628-210688864...898943	2.42722	0.90766	0.225889	4.01818	5.86504846897341e-05	0.000391546	chr1-210688628-210688864	Fibroblasts
chr1-210770812-210771589...898950	5.71938	-0.893924	0.327739	-2.72755	0.0063807	0.0241728	chr1-210770812-210771589	Fibroblasts
chr1-210850601-210851197...898956	5.18986	-1.02954	0.268334	-3.83679	0.000124651	0.00077752	chr1-210850601-210851197	Fibroblasts
chr1-211013467-211013754...898963	2.31264	-0.827618	0.330151	-2.50679	0.0121833	0.0407367	chr1-211013467-211013754	Fibroblasts
chr1-211118542-211118979...898966	2.54779	1.23565	0.191613	6.44869	1.12819180776178e-10	1.57757608009218e-09	chr1-211118542-211118979	Fibroblasts
chr1-211126173-211127533...898967	7.70279	1.03641	0.133117	7.78566	6.9348999147673e-15	1.38168649064483e-13	chr1-211126173-211127533	Fibroblasts
chr1-211148237-211148391...898969	1.19268	0.721005	0.285933	2.52158	0.0116828	0.0394041	chr1-211148237-211148391	Fibroblasts
chr1-211226536-211226868...898973	1.63	0.732992	0.27233	2.69156	0.00711182	0.0264162	chr1-211226536-211226868	Fibroblasts
chr1-211287376-211287505...898978	1.17462	-0.917075	0.3778	-2.42741	0.015207	0.0485207	chr1-211287376-211287505	Fibroblasts
chr1-211326324-211327978...898981	40.3813	0.407406	0.126565	3.21894	0.00128664	0.0062091	chr1-211326324-211327978	Fibroblasts
chr1-211332952-211333085...898984	1.94941	0.780624	0.255233	3.05847	0.00222469	0.00997168	chr1-211332952-211333085	Fibroblasts
chr1-211341136-211341600...898987	4.03986	0.976698	0.179699	5.43518	5.47412452139613e-08	5.7465050795967e-07	chr1-211341136-211341600	Fibroblasts
chr1-211343862-211344547...898988	4.46274	-0.637111	0.248728	-2.56148	0.0104228	0.0359979	chr1-211343862-211344547	Fibroblasts
chr1-211345775-211346015...898989	2.64521	-0.851096	0.336455	-2.5296	0.0114193	0.038713	chr1-211345775-211346015	Fibroblasts
chr1-211347001-211347752...898991	4.94843	0.853189	0.205158	4.15869	3.2007696688225e-05	0.000224569	chr1-211347001-211347752	Fibroblasts
chr1-211356914-211357294...898993	2.87414	0.802898	0.218662	3.67186	0.000240789	0.00140648	chr1-211356914-211357294	Fibroblasts
chr1-211371417-211371962...898995	2.89618	1.50022	0.227805	6.58553	4.53251948003146e-11	6.58234399115409e-10	chr1-211371417-211371962	Fibroblasts
chr1-211375433-211375700...898996	2.36277	0.849276	0.20232	4.19768	2.69665901986486e-05	0.000191943	chr1-211375433-211375700	Fibroblasts
chr1-211382244-211383444...898998	47.5753	0.285247	0.111772	2.55205	0.0107093	0.0367737	chr1-211382244-211383444	Fibroblasts
chr1-211468633-211469325...899003	6.56445	-0.993213	0.33826	-2.93624	0.00332217	0.0140123	chr1-211468633-211469325	Fibroblasts
chr1-211529601-211529749...899013	1.5054	0.780372	0.255801	3.0507	0.00228305	0.0101995	chr1-211529601-211529749	Fibroblasts
chr1-211616561-211617227...899030	8.25032	0.855621	0.144396	5.92552	3.11317690606664e-09	3.75773462125405e-08	chr1-211616561-211617227	Fibroblasts
chr1-211621195-211621679...899031	6.09474	-0.783547	0.308737	-2.53791	0.0111516	0.0379845	chr1-211621195-211621679	Fibroblasts
chr1-211632154-211633664...899034	19.1864	-0.564611	0.135636	-4.16268	3.1453034046436e-05	0.00022107	chr1-211632154-211633664	Fibroblasts
chr1-211643311-211644157...899037	11.6966	-0.461326	0.189376	-2.43603	0.0148495	0.0476415	chr1-211643311-211644157	Fibroblasts
chr1-211648284-211648576...899039	3.11432	-1.23357	0.454459	-2.71436	0.0066403	0.024981	chr1-211648284-211648576	Fibroblasts
chr1-211705664-211706118...899047	2.85871	0.650616	0.209325	3.10816	0.00188257	0.00863777	chr1-211705664-211706118	Fibroblasts
chr1-211713972-211714481...899048	2.68748	0.762734	0.223086	3.41901	0.0006285	0.00330735	chr1-211713972-211714481	Fibroblasts
chr1-211724421-211725427...899049	8.51602	1.36598	0.139695	9.77831	1.39521419860839e-22	4.70591676424919e-21	chr1-211724421-211725427	Fibroblasts
chr1-211735417-211736706...899050	30.399	-0.818977	0.289203	-2.83184	0.00462811	0.018523	chr1-211735417-211736706	Fibroblasts
chr1-211903637-211904078...899064	2.71806	-0.880659	0.345592	-2.54826	0.0108261	0.0371001	chr1-211903637-211904078	Fibroblasts
chr1-211917901-211918686...899067	8.06796	0.986791	0.165478	5.96327	2.47244098589198e-09	3.01833177583031e-08	chr1-211917901-211918686	Fibroblasts
chr1-211920055-211921045...899068	12.516	0.813633	0.150826	5.39451	6.87118913789892e-08	7.13855656355662e-07	chr1-211920055-211921045	Fibroblasts
chr1-211928685-211930349...899069	14.4079	0.67649	0.156801	4.31432	1.60095571868286e-05	0.00011886	chr1-211928685-211930349	Fibroblasts
chr1-211975273-211976564...899075	7.99874	0.415892	0.128131	3.24582	0.00117112	0.00572002	chr1-211975273-211976564	Fibroblasts
chr1-212031069-212031284...899078	4.28139	2.00431	0.148155	13.5284	1.06288421998101e-41	9.63739881878601e-40	chr1-212031069-212031284	Fibroblasts
chr1-212034699-212036025...899079	124.061	0.375244	0.0943538	3.97699	6.9792928363478e-05	0.000458752	chr1-212034699-212036025	Fibroblasts
chr1-212105156-212105325...899085	1.04685	1.08575	0.313117	3.46755	0.000525216	0.00281998	chr1-212105156-212105325	Fibroblasts
chr1-212141599-212141783...899094	1.85698	0.648371	0.231063	2.80604	0.00501549	0.0198071	chr1-212141599-212141783	Fibroblasts
chr1-212147384-212148166...899095	9.44483	0.943958	0.269039	3.50863	0.000450419	0.00246189	chr1-212147384-212148166	Fibroblasts
chr1-212152115-212152708...899096	5.7393	1.97251	0.124168	15.8858	7.94589743777024e-57	1.35566276641057e-54	chr1-212152115-212152708	Fibroblasts
chr1-212162382-212162873...899097	4.33947	0.771383	0.165642	4.65694	3.20946656552065e-06	2.6581938054936e-05	chr1-212162382-212162873	Fibroblasts
chr1-212212722-212214207...899107	12.3989	1.94367	0.0977214	19.8899	4.97589555065196e-88	2.68623996720519e-85	chr1-212212722-212214207	Fibroblasts
chr1-212218644-212219403...899109	4.81929	1.49272	0.136154	10.9635	5.72730536754203e-28	2.63408334366148e-26	chr1-212218644-212219403	Fibroblasts
chr1-212219715-212219940...899110	1.29978	1.56352	0.292887	5.3383	9.38226293049061e-08	9.59414608016147e-07	chr1-212219715-212219940	Fibroblasts
chr1-212234498-212235297...899113	13.4707	0.783993	0.111735	7.01651	2.27475475242332e-12	3.71319925134901e-11	chr1-212234498-212235297	Fibroblasts
chr1-212309975-212310742...899122	4.3937	1.14566	0.181149	6.32442	2.54181593832349e-10	3.42591921202043e-09	chr1-212309975-212310742	Fibroblasts
chr1-212313702-212313906...899123	1.20718	1.94303	0.267495	7.2638	3.76372951831618e-13	6.55124029345506e-12	chr1-212313702-212313906	Fibroblasts
chr1-212432418-212433639...899128	70.1446	0.367549	0.108386	3.39111	0.000696091	0.00362096	chr1-212432418-212433639	Fibroblasts
chr1-212452906-212453486...899131	8.52907	0.456989	0.166192	2.74977	0.0059637	0.0228537	chr1-212452906-212453486	Fibroblasts
chr1-212459549-212460590...899133	15.1552	-1.24637	0.344115	-3.62195	0.000292388	0.00167569	chr1-212459549-212460590	Fibroblasts
chr1-212461991-212462556...899134	7.22707	-0.895061	0.349518	-2.56084	0.0104418	0.0360517	chr1-212461991-212462556	Fibroblasts
chr1-212469770-212470780...899136	47.4879	0.672081	0.244768	2.74578	0.00603667	0.0230844	chr1-212469770-212470780	Fibroblasts
chr1-212475263-212475493...899137	4.76678	-1.14942	0.375279	-3.06283	0.00219255	0.0098465	chr1-212475263-212475493	Fibroblasts
chr1-212481138-212481800...899140	6.0417	1.15897	0.140269	8.26252	1.42633986983213e-16	3.22001095265035e-15	chr1-212481138-212481800	Fibroblasts
chr1-212502916-212503081...899147	1.54491	-1.17798	0.422144	-2.79046	0.00526331	0.0206301	chr1-212502916-212503081	Fibroblasts
chr1-212529220-212529763...899152	5.18711	-0.789289	0.305437	-2.58413	0.00976261	0.0341678	chr1-212529220-212529763	Fibroblasts
chr1-212539883-212540738...899155	8.42257	-1.00455	0.282539	-3.55542	0.000377377	0.00210497	chr1-212539883-212540738	Fibroblasts
chr1-212577851-212578440...899163	2.07376	-1.11114	0.394936	-2.81347	0.00490102	0.0194282	chr1-212577851-212578440	Fibroblasts
chr1-212579576-212580640...899165	11.9533	-1.2349	0.318052	-3.8827	0.000103304	0.00065556	chr1-212579576-212580640	Fibroblasts
chr1-212656048-212656306...899179	2.74865	-0.920487	0.287379	-3.20304	0.00135985	0.00651711	chr1-212656048-212656306	Fibroblasts
chr1-212667321-212668125...899183	18.5326	0.712346	0.217995	3.26772	0.00108418	0.0053475	chr1-212667321-212668125	Fibroblasts
chr1-212749815-212750529...899193	6.34755	-0.583747	0.217955	-2.67829	0.00739984	0.0273008	chr1-212749815-212750529	Fibroblasts
chr1-212762850-212763129...899198	1.8051	-1.19918	0.34082	-3.51851	0.000433984	0.00238136	chr1-212762850-212763129	Fibroblasts
chr1-212794332-212794999...899204	9.82378	-0.913371	0.323385	-2.82441	0.00473683	0.0188855	chr1-212794332-212794999	Fibroblasts
chr1-212819692-212820075...899207	2.17334	-0.991726	0.359716	-2.75697	0.00583391	0.0224478	chr1-212819692-212820075	Fibroblasts
chr1-212924249-212925427...899213	8.96622	1.37473	0.12542	10.961	5.88677195383186e-28	2.70529855021085e-26	chr1-212924249-212925427	Fibroblasts
chr1-213014995-213016381...899222	87.0995	0.306759	0.11268	2.72238	0.00648137	0.0244873	chr1-213014995-213016381	Fibroblasts
chr1-213066347-213066562...899224	1.25341	-0.984868	0.386936	-2.5453	0.0109184	0.0373495	chr1-213066347-213066562	Fibroblasts
chr1-213094504-213094926...899226	2.5833	-0.807502	0.315199	-2.56188	0.0104108	0.0359657	chr1-213094504-213094926	Fibroblasts
chr1-213332648-213332798...899238	1.98864	-0.885128	0.318134	-2.78225	0.00539838	0.0210743	chr1-213332648-213332798	Fibroblasts
chr1-213388953-213389753...899243	5.91908	-0.821558	0.287946	-2.85317	0.00432857	0.0175088	chr1-213388953-213389753	Fibroblasts
chr1-213418888-213419074...899249	2.22999	0.757965	0.216767	3.49668	0.000471085	0.00256144	chr1-213418888-213419074	Fibroblasts
chr1-213457114-213458173...899250	5.91612	1.19364	0.134724	8.85986	8.01133444819339e-19	2.12251760974913e-17	chr1-213457114-213458173	Fibroblasts
chr1-213618240-213618759...899259	3.92238	1.62888	0.148585	10.9626	5.77850506715642e-28	2.65679573247156e-26	chr1-213618240-213618759	Fibroblasts
chr1-213622382-213623212...899260	7.33654	1.4826	0.117566	12.6108	1.84133959949499e-36	1.31955455663148e-34	chr1-213622382-213623212	Fibroblasts
chr1-213971779-213971927...899277	1.02902	-1.25906	0.491805	-2.56008	0.0104647	0.0361073	chr1-213971779-213971927	Fibroblasts
chr1-213996713-213997557...899282	5.17477	0.588237	0.185325	3.17408	0.00150314	0.00711078	chr1-213996713-213997557	Fibroblasts
chr1-214002428-214003059...899284	6.13549	-0.749521	0.304287	-2.46321	0.01377	0.0448835	chr1-214002428-214003059	Fibroblasts
chr1-214027019-214027434...899286	2.51528	1.04098	0.218854	4.7565	1.9697708706498e-06	1.68435614875581e-05	chr1-214027019-214027434	Fibroblasts
chr1-214075972-214077261...899287	6.76147	1.15545	0.123874	9.32763	1.08262994293936e-20	3.24965571064951e-19	chr1-214075972-214077261	Fibroblasts
chr1-214123102-214123783...899290	6.50453	0.736941	0.157838	4.66896	3.02733769941399e-06	2.51639437377016e-05	chr1-214123102-214123783	Fibroblasts
chr1-214207312-214207507...899299	1.72009	-0.88953	0.317148	-2.80478	0.00503514	0.0198716	chr1-214207312-214207507	Fibroblasts
chr1-214213960-214214663...899301	9.02285	-0.482105	0.164477	-2.93114	0.00337722	0.0142058	chr1-214213960-214214663	Fibroblasts
chr1-214316615-214316757...899313	1.55097	1.19086	0.259331	4.59203	4.38965099346153e-06	3.56872294531971e-05	chr1-214316615-214316757	Fibroblasts
chr1-214317941-214318686...899315	5.26705	1.21036	0.167608	7.22141	5.1451796969872e-13	8.85208698864443e-12	chr1-214317941-214318686	Fibroblasts
chr1-214372115-214372326...899325	1.34426	0.870106	0.27069	3.2144	0.00130718	0.00629523	chr1-214372115-214372326	Fibroblasts
chr1-214377880-214378790...899327	6.86784	0.7369	0.153187	4.81047	1.50572359457279e-06	1.31021595803368e-05	chr1-214377880-214378790	Fibroblasts
chr1-214439352-214440180...899339	10.5645	-1.35241	0.280926	-4.8141	1.47861896939367e-06	1.28835481917042e-05	chr1-214439352-214440180	Fibroblasts
chr1-214440622-214441539...899340	8.41536	-1.11448	0.213476	-5.22064	1.78310590385928e-07	1.75964588318152e-06	chr1-214440622-214441539	Fibroblasts
chr1-214443622-214443843...899341	2.72127	-0.871495	0.311578	-2.79703	0.00515741	0.0202879	chr1-214443622-214443843	Fibroblasts
chr1-214443846-214444655...899342	7.84878	-1.03701	0.319711	-3.24357	0.00118041	0.00575933	chr1-214443846-214444655	Fibroblasts
chr1-214444992-214445440...899343	4.51093	-0.609351	0.224569	-2.71342	0.00665917	0.0250388	chr1-214444992-214445440	Fibroblasts
chr1-214445912-214446200...899344	2.12474	0.721077	0.219983	3.27787	0.00104592	0.00518397	chr1-214445912-214446200	Fibroblasts
chr1-214466380-214467116...899351	4.29695	1.40517	0.151921	9.24938	2.25795352136891e-20	6.63861477490977e-19	chr1-214466380-214467116	Fibroblasts
chr1-214476222-214477899...899353	12.5823	1.16968	0.107998	10.8305	2.4669814100161e-27	1.09352566821588e-25	chr1-214476222-214477899	Fibroblasts
chr1-214515654-214516076...899360	2.10955	1.45877	0.243545	5.98973	2.10189402702883e-09	2.58549665958132e-08	chr1-214515654-214516076	Fibroblasts
chr1-214525426-214526239...899362	5.68186	0.651192	0.209719	3.10507	0.00190237	0.00871616	chr1-214525426-214526239	Fibroblasts
chr1-214558034-214558656...899373	4.09495	-0.795694	0.282018	-2.82143	0.00478105	0.0190328	chr1-214558034-214558656	Fibroblasts
chr1-214658905-214659157...899379	3.49656	1.01219	0.191142	5.2955	1.18690853096964e-07	1.19808275866141e-06	chr1-214658905-214659157	Fibroblasts
chr1-214660619-214661389...899380	8.00935	0.966302	0.166733	5.79549	6.81221387951011e-09	7.93553216390946e-08	chr1-214660619-214661389	Fibroblasts
chr1-214662335-214662691...899381	2.46872	1.25036	0.223763	5.58788	2.29863605120957e-08	2.52194911675679e-07	chr1-214662335-214662691	Fibroblasts
chr1-214669863-214670656...899382	5.76462	1.66975	0.131811	12.6678	8.91997998314864e-37	6.4860268963452e-35	chr1-214669863-214670656	Fibroblasts
chr1-214673133-214673410...899383	2.03985	0.601445	0.230694	2.60711	0.00913097	0.0323679	chr1-214673133-214673410	Fibroblasts
chr1-214678485-214678664...899384	1.77933	0.619655	0.239718	2.58493	0.00973991	0.0341055	chr1-214678485-214678664	Fibroblasts
chr1-214688827-214689343...899386	2.87975	0.774332	0.23525	3.29153	0.000996427	0.0049671	chr1-214688827-214689343	Fibroblasts
chr1-214689498-214689667...899387	1.51432	1.04268	0.269057	3.87531	0.00010649	0.000674097	chr1-214689498-214689667	Fibroblasts
chr1-214690475-214691159...899388	3.56243	0.979725	0.227974	4.29754	1.72706455834065e-05	0.000127382	chr1-214690475-214691159	Fibroblasts
chr1-214700388-214700923...899389	2.9053	1.0584	0.188927	5.60215	2.11710689529278e-08	2.33170233920191e-07	chr1-214700388-214700923	Fibroblasts
chr1-214745863-214746046...899392	1.50946	0.897857	0.297266	3.02038	0.00252456	0.0111137	chr1-214745863-214746046	Fibroblasts
chr1-214791735-214792673...899395	4.03592	0.848949	0.171552	4.94863	7.47362181213958e-07	6.78700890319748e-06	chr1-214791735-214792673	Fibroblasts
chr1-214793501-214793779...899396	1.22524	1.4244	0.274281	5.19323	2.06674202473944e-07	2.02297076137134e-06	chr1-214793501-214793779	Fibroblasts
chr1-214833205-214833791...899400	3.32234	1.91194	0.171224	11.1663	5.96231967052857e-29	2.90567750379245e-27	chr1-214833205-214833791	Fibroblasts
chr1-214850669-214851405...899403	3.62207	0.951679	0.166492	5.71605	1.09027979242108e-08	1.24226938077343e-07	chr1-214850669-214851405	Fibroblasts
chr1-214933957-214934650...899407	4.69749	1.70956	0.138251	12.3656	4.01075076500891e-35	2.70525971205819e-33	chr1-214933957-214934650	Fibroblasts
chr1-214946627-214946925...899408	1.75246	1.56578	0.250272	6.25632	3.94176488926416e-10	5.22235211606884e-09	chr1-214946627-214946925	Fibroblasts
chr1-214957232-214958288...899409	7.41057	1.43144	0.134901	10.6111	2.64625792206464e-26	1.10439655076051e-24	chr1-214957232-214958288	Fibroblasts
chr1-214966259-214966840...899410	3.01527	0.805794	0.195448	4.1228	3.74291643135075e-05	0.000259121	chr1-214966259-214966840	Fibroblasts
chr1-214976867-214978354...899411	8.13845	1.81444	0.11349	15.9877	1.55748790412077e-57	2.73869833688602e-55	chr1-214976867-214978354	Fibroblasts
chr1-215002560-215002860...899413	1.77109	0.897595	0.236443	3.79624	0.000146907	0.000901909	chr1-215002560-215002860	Fibroblasts
chr1-215005221-215005736...899414	3.32324	0.678323	0.212448	3.19289	0.00140858	0.00672138	chr1-215005221-215005736	Fibroblasts
chr1-215007882-215008109...899416	1.18953	1.39568	0.285726	4.88468	1.03599216200129e-06	9.22377892555423e-06	chr1-215007882-215008109	Fibroblasts
chr1-215022372-215023432...899418	5.43655	1.05478	0.170299	6.19371	5.87659287697723e-10	7.64181680463385e-09	chr1-215022372-215023432	Fibroblasts
chr1-215040324-215040684...899420	1.77889	1.24792	0.217247	5.74426	9.23225371499253e-09	1.06068329069935e-07	chr1-215040324-215040684	Fibroblasts
chr1-215081715-215083941...899422	24.0772	1.24096	0.0993056	12.4964	7.80965372261963e-36	5.44459582936569e-34	chr1-215081715-215083941	Fibroblasts
chr1-215114214-215114866...899425	3.59999	0.962123	0.166751	5.76982	7.93577883743332e-09	9.17243117540648e-08	chr1-215114214-215114866	Fibroblasts
chr1-215115386-215115783...899426	1.92952	1.28401	0.21941	5.85213	4.85307580506703e-09	5.74551943146594e-08	chr1-215115386-215115783	Fibroblasts
chr1-215119501-215120577...899427	5.05362	1.72227	0.140268	12.2784	1.18266755933057e-34	7.79210414754707e-33	chr1-215119501-215120577	Fibroblasts
chr1-215132183-215132394...899428	1.40245	1.18999	0.258025	4.6119	3.99001728756951e-06	3.26228817259215e-05	chr1-215132183-215132394	Fibroblasts
chr1-215133588-215133777...899429	0.831336	1.146	0.303416	3.777	0.000158727	0.000967229	chr1-215133588-215133777	Fibroblasts
chr1-215187679-215188252...899431	2.55484	1.29959	0.193713	6.70884	1.96175848105111e-11	2.94913592410278e-10	chr1-215187679-215188252	Fibroblasts
chr1-215192336-215192759...899432	2.2777	1.71561	0.194366	8.82672	1.07789463952378e-18	2.82887159054641e-17	chr1-215192336-215192759	Fibroblasts
chr1-215273941-215274324...899436	2.27867	2.00648	0.215337	9.31785	1.18724055441838e-20	3.55345129891841e-19	chr1-215273941-215274324	Fibroblasts
chr1-215276505-215277544...899437	6.54686	1.97133	0.122221	16.1292	1.59057092821143e-58	2.89607631004192e-56	chr1-215276505-215277544	Fibroblasts
chr1-215287042-215287780...899438	3.10735	1.35795	0.170121	7.98224	1.43703942276621e-15	3.00899025377108e-14	chr1-215287042-215287780	Fibroblasts
chr1-215288144-215288380...899439	1.23742	0.841933	0.303891	2.77051	0.00559689	0.0217025	chr1-215288144-215288380	Fibroblasts
chr1-215305327-215305950...899441	3.33817	1.13004	0.172172	6.56341	5.25917705279659e-11	7.58941579439351e-10	chr1-215305327-215305950	Fibroblasts
chr1-215344631-215344789...899444	1.14123	0.696619	0.282594	2.46508	0.0136981	0.0447005	chr1-215344631-215344789	Fibroblasts
chr1-215359666-215360557...899445	5.58296	-0.968181	0.328169	-2.95025	0.0031752	0.0134854	chr1-215359666-215360557	Fibroblasts
chr1-215376413-215377339...899447	8.45895	1.49966	0.165231	9.07615	1.12484230308566e-19	3.15075371472871e-18	chr1-215376413-215377339	Fibroblasts
chr1-215377717-215378026...899448	1.66323	1.69805	0.218483	7.77199	7.72595549731967e-15	1.53261481529508e-13	chr1-215377717-215378026	Fibroblasts
chr1-215406359-215407745...899451	6.32401	1.49888	0.154179	9.7217	2.43681061324627e-22	8.10144697903925e-21	chr1-215406359-215407745	Fibroblasts
chr1-215423111-215423338...899453	1.26027	1.07337	0.279039	3.84665	0.000119743	0.000749578	chr1-215423111-215423338	Fibroblasts
chr1-215453204-215453971...899458	5.17087	1.64568	0.130162	12.6434	1.2172970374848e-36	8.79022447855416e-35	chr1-215453204-215453971	Fibroblasts
chr1-215456977-215457683...899459	4.12371	1.85395	0.146828	12.6266	1.50606586775443e-36	1.08300163882792e-34	chr1-215456977-215457683	Fibroblasts
chr1-215517556-215517834...899462	2.40278	0.862173	0.2192	3.93327	8.37987558043978e-05	0.000541794	chr1-215517556-215517834	Fibroblasts
chr1-215523255-215523751...899463	2.20823	1.13166	0.247488	4.5726	4.81714287982533e-06	3.89072015207997e-05	chr1-215523255-215523751	Fibroblasts
chr1-215631502-215631826...899471	3.22758	0.95601	0.174367	5.48275	4.18763965019125e-08	4.4577406556056e-07	chr1-215631502-215631826	Fibroblasts
chr1-215635853-215637571...899472	20.955	1.88409	0.120429	15.6448	3.60509426323187e-55	5.79586250729331e-53	chr1-215635853-215637571	Fibroblasts
chr1-215891762-215891932...899479	1.84466	0.85645	0.307871	2.78184	0.00540512	0.0210964	chr1-215891762-215891932	Fibroblasts
chr1-216005856-216006197...899483	2.41146	-1.15512	0.420988	-2.74382	0.0060728	0.0231958	chr1-216005856-216006197	Fibroblasts
chr1-216048400-216048561...899485	1.36728	-1.27157	0.506502	-2.5105	0.012056	0.0404055	chr1-216048400-216048561	Fibroblasts
chr1-216073858-216074530...899488	6.0901	-1.16124	0.296638	-3.91467	9.05261338079987e-05	0.000581473	chr1-216073858-216074530	Fibroblasts
chr1-216144828-216145374...899493	3.35591	0.821175	0.182321	4.50401	6.66839846186528e-06	5.26687556428041e-05	chr1-216144828-216145374	Fibroblasts
chr1-216173377-216173824...899495	3.79147	0.542509	0.183805	2.95155	0.00316184	0.0134391	chr1-216173377-216173824	Fibroblasts
chr1-216194762-216194941...899500	1.5898	0.83598	0.255422	3.27293	0.00106437	0.00526311	chr1-216194762-216194941	Fibroblasts
chr1-216416552-216416773...899511	1.37105	-1.44542	0.587949	-2.4584	0.0139557	0.0453542	chr1-216416552-216416773	Fibroblasts
chr1-216723151-216723797...899527	6.19928	-0.62582	0.187125	-3.34439	0.000824632	0.00420624	chr1-216723151-216723797	Fibroblasts
chr1-216750002-216750431...899529	4.76416	-1.01503	0.295931	-3.42995	0.000603698	0.00319239	chr1-216750002-216750431	Fibroblasts
chr1-216765400-216765870...899530	3.03854	-0.615849	0.237188	-2.59646	0.00941905	0.0332077	chr1-216765400-216765870	Fibroblasts
chr1-216784976-216786230...899532	6.25179	-0.694913	0.244309	-2.8444	0.00444945	0.0179202	chr1-216784976-216786230	Fibroblasts
chr1-216884610-216884936...899539	2.25652	-0.845116	0.29098	-2.90438	0.00367978	0.0152795	chr1-216884610-216884936	Fibroblasts
chr1-216902575-216903281...899542	12.0951	-0.918315	0.320241	-2.86757	0.00413637	0.0168591	chr1-216902575-216903281	Fibroblasts
chr1-216910179-216910946...899544	10.2826	-1.54541	0.442303	-3.49401	0.000475825	0.00258385	chr1-216910179-216910946	Fibroblasts
chr1-216926728-216927622...899547	4.74423	-1.11315	0.278337	-3.99929	6.35340504136137e-05	0.000421294	chr1-216926728-216927622	Fibroblasts
chr1-217042780-217043353...899554	3.67099	-0.634066	0.238008	-2.66406	0.00772043	0.0282522	chr1-217042780-217043353	Fibroblasts
chr1-217053205-217054291...899555	11.838	-1.44292	0.428235	-3.36945	0.000753193	0.0038831	chr1-217053205-217054291	Fibroblasts
chr1-217088139-217090510...899559	23.9981	-0.616751	0.206536	-2.98617	0.00282499	0.0122203	chr1-217088139-217090510	Fibroblasts
chr1-217313147-217313420...899567	1.25506	0.949843	0.265454	3.57819	0.000345982	0.00194767	chr1-217313147-217313420	Fibroblasts
chr1-217373313-217373501...899574	1.77565	-0.893536	0.317697	-2.81254	0.00491517	0.019474	chr1-217373313-217373501	Fibroblasts
chr1-217540835-217540996...899581	1.36931	-1.3341	0.439272	-3.03706	0.00238896	0.0106052	chr1-217540835-217540996	Fibroblasts
chr1-217559948-217560124...899583	1.27711	-0.967229	0.376902	-2.56626	0.0102801	0.0356068	chr1-217559948-217560124	Fibroblasts
chr1-218336462-218337005...899624	2.80496	0.834173	0.213761	3.90236	9.52577771814721e-05	0.000609311	chr1-218336462-218337005	Fibroblasts
chr1-218344932-218346319...899626	43.1695	0.444512	0.100015	4.44443	8.81232798038882e-06	6.82642792209517e-05	chr1-218344932-218346319	Fibroblasts
chr1-218347409-218347542...899628	2.89415	0.608454	0.207151	2.93725	0.00331139	0.0139733	chr1-218347409-218347542	Fibroblasts
chr1-218348432-218348574...899629	2.49792	0.921945	0.195479	4.71634	2.40128176533094e-06	2.02686468557354e-05	chr1-218348432-218348574	Fibroblasts
chr1-218348751-218348962...899630	3.34411	1.00278	0.200011	5.01362	5.34151298261709e-07	4.94642325917264e-06	chr1-218348751-218348962	Fibroblasts
chr1-218365333-218365899...899634	5.04681	0.673662	0.144415	4.66478	3.08953332437105e-06	2.56503237856495e-05	chr1-218365333-218365899	Fibroblasts
chr1-218366568-218367048...899635	3.4259	1.30459	0.186316	7.00203	2.52282952586776e-12	4.10189706845622e-11	chr1-218366568-218367048	Fibroblasts
chr1-218371759-218372655...899637	13.9954	0.606809	0.233779	2.59566	0.00944102	0.0332675	chr1-218371759-218372655	Fibroblasts
chr1-218374681-218375095...899638	2.98387	0.850736	0.193135	4.40489	1.05838675759715e-05	8.09543856554004e-05	chr1-218374681-218375095	Fibroblasts
chr1-218394178-218394896...899641	5.0858	1.43831	0.134149	10.7217	8.0497633667991e-27	3.47243507498459e-25	chr1-218394178-218394896	Fibroblasts
chr1-218409103-218409255...899642	1.40752	0.965443	0.257491	3.74942	0.000177242	0.00106828	chr1-218409103-218409255	Fibroblasts
chr1-218433856-218434139...899647	1.81352	-0.906382	0.337126	-2.68856	0.0071762	0.0266111	chr1-218433856-218434139	Fibroblasts
chr1-218459486-218460779...899651	20.8578	0.533386	0.149417	3.56978	0.000357286	0.0020049	chr1-218459486-218460779	Fibroblasts
chr1-218467147-218467512...899653	2.41333	1.43475	0.197301	7.27185	3.54602543926604e-13	6.18849753968629e-12	chr1-218467147-218467512	Fibroblasts
chr1-218480172-218480588...899657	4.14026	0.469941	0.19018	2.47103	0.0134725	0.0441185	chr1-218480172-218480588	Fibroblasts
chr1-218573972-218574310...899672	2.55549	0.966027	0.246962	3.91163	9.16735187312537e-05	0.000588211	chr1-218573972-218574310	Fibroblasts
chr1-218585292-218586428...899673	9.26688	0.562916	0.136207	4.1328	3.58364206269493e-05	0.000249043	chr1-218585292-218586428	Fibroblasts
chr1-218620997-218621407...899675	3.48297	1.56873	0.166637	9.41405	4.77387644064302e-21	1.46664371341422e-19	chr1-218620997-218621407	Fibroblasts
chr1-218646192-218646699...899678	2.83124	1.01568	0.18492	5.49253	3.96223221835279e-08	4.22918026067124e-07	chr1-218646192-218646699	Fibroblasts
chr1-218659922-218660225...899679	2.31124	1.29323	0.197674	6.54226	6.05954660257415e-11	8.69040915776195e-10	chr1-218659922-218660225	Fibroblasts
chr1-218664847-218665710...899680	8.09102	1.72431	0.112405	15.3402	4.11852168187142e-53	6.05261338821645e-51	chr1-218664847-218665710	Fibroblasts
chr1-218671563-218671764...899681	2.01754	0.7648	0.235895	3.24213	0.00118641	0.00578465	chr1-218671563-218671764	Fibroblasts
chr1-218674181-218674853...899682	6.05599	1.66942	0.143479	11.6353	2.72725433042401e-31	1.50849128511859e-29	chr1-218674181-218674853	Fibroblasts
chr1-218699110-218699759...899685	2.51154	1.35354	0.200772	6.74167	1.56580630877678e-11	2.3736056374561e-10	chr1-218699110-218699759	Fibroblasts
chr1-218705945-218706920...899686	7.07222	1.58955	0.126129	12.6026	2.04296078426146e-36	1.4615361430663e-34	chr1-218705945-218706920	Fibroblasts
chr1-218717623-218717921...899689	1.62088	1.32486	0.224903	5.89079	3.84345188018846e-09	4.59729448406207e-08	chr1-218717623-218717921	Fibroblasts
chr1-218718321-218718494...899690	1.26508	0.996348	0.295392	3.37297	0.000743616	0.00384053	chr1-218718321-218718494	Fibroblasts
chr1-218735368-218735841...899691	3.64754	1.76606	0.157031	11.2466	2.40658157583526e-29	1.19653927359018e-27	chr1-218735368-218735841	Fibroblasts
chr1-218739405-218739992...899692	5.25334	1.77742	0.143239	12.4088	2.34195730879402e-35	1.59695727475139e-33	chr1-218739405-218739992	Fibroblasts
chr1-218785848-218786667...899695	6.53763	1.98163	0.114025	17.379	1.19052725541526e-67	3.09092355285935e-65	chr1-218785848-218786667	Fibroblasts
chr1-218809684-218809926...899697	1.38586	1.42122	0.266646	5.32998	9.82249024072708e-08	1.00172556618678e-06	chr1-218809684-218809926	Fibroblasts
chr1-218817745-218818401...899699	4.6335	0.515721	0.188557	2.73509	0.00623633	0.023714	chr1-218817745-218818401	Fibroblasts
chr1-218846893-218848328...899700	6.14513	1.47294	0.12081	12.1922	3.41868859946399e-34	2.19557696557191e-32	chr1-218846893-218848328	Fibroblasts
chr1-218850450-218850643...899701	1.72203	1.07496	0.259217	4.14696	3.36919738993882e-05	0.000235297	chr1-218850450-218850643	Fibroblasts
chr1-218865638-218866081...899702	2.55893	1.5028	0.206777	7.26772	3.65604263179839e-13	6.36948150057504e-12	chr1-218865638-218866081	Fibroblasts
chr1-218867120-218867284...899703	0.825274	1.50039	0.293449	5.11296	3.17151784408127e-07	3.02985902866673e-06	chr1-218867120-218867284	Fibroblasts
chr1-218868100-218868869...899704	4.77004	1.41062	0.14481	9.74113	2.01307751945335e-22	6.72940099525342e-21	chr1-218868100-218868869	Fibroblasts
chr1-218886524-218887212...899706	5.14053	0.701681	0.228313	3.07333	0.00211682	0.00955923	chr1-218886524-218887212	Fibroblasts
chr1-218929636-218931622...899707	11.5346	1.20249	0.0984642	12.2124	2.66852657135808e-34	1.72478066324895e-32	chr1-218929636-218931622	Fibroblasts
chr1-218942442-218943237...899708	6.62383	1.07257	0.17868	6.00273	1.9403003803127e-09	2.39568719292394e-08	chr1-218942442-218943237	Fibroblasts
chr1-218953287-218953649...899710	1.86073	0.911413	0.256995	3.54643	0.000390494	0.00216858	chr1-218953287-218953649	Fibroblasts
chr1-218954250-218954468...899711	1.062	0.898242	0.293883	3.05646	0.00223966	0.0100313	chr1-218954250-218954468	Fibroblasts
chr1-218954683-218955260...899712	2.71122	1.37749	0.179184	7.68756	1.49965936611013e-14	2.91676968136438e-13	chr1-218954683-218955260	Fibroblasts
chr1-218970882-218971136...899715	1.71662	-1.17282	0.423891	-2.76678	0.00566126	0.021901	chr1-218970882-218971136	Fibroblasts
chr1-218982769-218982927...899717	1.71993	-0.912677	0.327431	-2.78739	0.0053135	0.0207987	chr1-218982769-218982927	Fibroblasts
chr1-219041039-219041388...899720	1.56161	1.04663	0.230747	4.53583	5.7377636376104e-06	4.58030202051936e-05	chr1-219041039-219041388	Fibroblasts
chr1-219090662-219091049...899727	2.11251	-1.21119	0.484845	-2.49809	0.0124866	0.0415542	chr1-219090662-219091049	Fibroblasts
chr1-219120758-219122100...899728	12.2024	1.90569	0.102064	18.6715	8.44871002137855e-78	3.1267641569606e-75	chr1-219120758-219122100	Fibroblasts
chr1-219123022-219123492...899729	4.56896	1.80409	0.138358	13.0393	7.30969701786739e-39	5.82306027152459e-37	chr1-219123022-219123492	Fibroblasts
chr1-219124262-219124541...899730	2.47202	1.54955	0.189688	8.16893	3.11138864134361e-16	6.85947261202908e-15	chr1-219124262-219124541	Fibroblasts
chr1-219126486-219126673...899732	1.6009	0.952474	0.263887	3.6094	0.000306902	0.00175006	chr1-219126486-219126673	Fibroblasts
chr1-219149937-219150380...899734	1.83655	1.29223	0.221643	5.83025	5.53432224421063e-09	6.50885145839377e-08	chr1-219149937-219150380	Fibroblasts
chr1-219161035-219161373...899735	1.67097	0.948166	0.269262	3.52136	0.000429346	0.0023587	chr1-219161035-219161373	Fibroblasts
chr1-219161504-219161682...899736	1.16524	1.08154	0.270833	3.99337	6.51398939001024e-05	0.000431043	chr1-219161504-219161682	Fibroblasts
chr1-219165782-219166023...899737	1.35168	0.98508	0.251282	3.92021	8.84705010398292e-05	0.000569369	chr1-219165782-219166023	Fibroblasts
chr1-219264294-219264924...899749	5.28065	-1.2932	0.293105	-4.41206	1.02390276394505e-05	7.84453336595676e-05	chr1-219264294-219264924	Fibroblasts
chr1-219276091-219276911...899752	5.82095	-0.958013	0.293197	-3.26747	0.00108512	0.00535153	chr1-219276091-219276911	Fibroblasts
chr1-219296600-219297140...899755	2.81363	1.06966	0.188209	5.68333	1.32096259699165e-08	1.49048409269304e-07	chr1-219296600-219297140	Fibroblasts
chr1-219298238-219299059...899756	4.41434	1.01981	0.158831	6.42074	1.35613441288894e-10	1.88174502336459e-09	chr1-219298238-219299059	Fibroblasts
chr1-219347516-219347677...899760	1.15541	1.02469	0.286559	3.57585	0.00034909	0.00196324	chr1-219347516-219347677	Fibroblasts
chr1-219347840-219348548...899761	6.38145	1.46526	0.138244	10.5991	3.00990644942052e-26	1.25258941429952e-24	chr1-219347840-219348548	Fibroblasts
chr1-219350535-219350708...899762	1.27199	0.787824	0.287173	2.74338	0.00608103	0.0232224	chr1-219350535-219350708	Fibroblasts
chr1-219399021-219399208...899764	2.1727	-0.801985	0.28327	-2.83117	0.00463785	0.018555	chr1-219399021-219399208	Fibroblasts
chr1-219498568-219499367...899777	5.2431	1.19811	0.26155	4.5808	4.63196602968106e-06	3.75109636688342e-05	chr1-219498568-219499367	Fibroblasts
chr1-219503637-219504086...899778	3.20885	1.3151	0.175735	7.4834	7.24216869426941e-14	1.33601369256323e-12	chr1-219503637-219504086	Fibroblasts
chr1-219532998-219533898...899782	10.8814	2.2061	0.0987881	22.3316	1.82136141314327e-110	1.96652593403803e-107	chr1-219532998-219533898	Fibroblasts
chr1-219554127-219554362...899785	1.44149	0.672603	0.256839	2.61877	0.00882469	0.0315059	chr1-219554127-219554362	Fibroblasts
chr1-219611606-219611777...899797	1.46492	-2.23803	0.61684	-3.62822	0.000285385	0.00163915	chr1-219611606-219611777	Fibroblasts
chr1-219618806-219619241...899799	4.01887	-0.933198	0.336333	-2.77462	0.00552657	0.0214824	chr1-219618806-219619241	Fibroblasts
chr1-219639878-219640740...899803	6.16449	0.886737	0.164693	5.38418	7.27742034845944e-08	7.53841487750832e-07	chr1-219639878-219640740	Fibroblasts
chr1-219650678-219651154...899804	4.19864	1.31044	0.169806	7.71725	1.18864373470943e-14	2.32810742440756e-13	chr1-219650678-219651154	Fibroblasts
chr1-219652121-219652526...899805	2.22937	0.925674	0.211665	4.37329	1.22385917282938e-05	9.26903686159096e-05	chr1-219652121-219652526	Fibroblasts
chr1-219670621-219671068...899810	3.12216	-0.968867	0.374857	-2.58463	0.00974839	0.0341295	chr1-219670621-219671068	Fibroblasts
chr1-219676096-219676683...899811	3.48003	0.706984	0.17574	4.0229	5.74856963906366e-05	0.00038449	chr1-219676096-219676683	Fibroblasts
chr1-219701341-219701760...899815	2.89661	0.768613	0.19959	3.85095	0.00011766	0.000737815	chr1-219701341-219701760	Fibroblasts
chr1-219710855-219711046...899816	1.31357	0.917934	0.275685	3.32964	0.000869573	0.00440826	chr1-219710855-219711046	Fibroblasts
chr1-219711827-219712268...899817	2.6476	0.722913	0.206539	3.50013	0.000465025	0.00253287	chr1-219711827-219712268	Fibroblasts
chr1-219731733-219732014...899819	1.36463	1.26056	0.297195	4.24152	2.2200689884949e-05	0.000160468	chr1-219731733-219732014	Fibroblasts
chr1-219735139-219735302...899821	0.971492	-1.50217	0.528151	-2.8442	0.00445231	0.0179293	chr1-219735139-219735302	Fibroblasts
chr1-219741107-219742297...899822	9.07627	1.59516	0.105628	15.1017	1.57788658000536e-51	2.15641305662302e-49	chr1-219741107-219742297	Fibroblasts
chr1-219792338-219792986...899827	3.92856	1.45059	0.148071	9.7966	1.16440675969137e-22	3.95065228987635e-21	chr1-219792338-219792986	Fibroblasts
chr1-219810401-219810738...899828	3.16724	0.959577	0.223173	4.29969	1.71037788541627e-05	0.00012625	chr1-219810401-219810738	Fibroblasts
chr1-219812410-219813329...899829	10.96	0.726495	0.111333	6.52543	6.780646826268e-11	9.68613230834932e-10	chr1-219812410-219813329	Fibroblasts
chr1-219837788-219838122...899833	3.4122	0.634977	0.211985	2.99539	0.00274092	0.011914	chr1-219837788-219838122	Fibroblasts
chr1-219900030-219900792...899835	7.33094	2.36762	0.111898	21.1587	2.29359287261022e-99	1.78484835354489e-96	chr1-219900030-219900792	Fibroblasts
chr1-219902998-219903581...899836	4.85339	1.06435	0.233199	4.56413	5.01571255944748e-06	4.04095071089204e-05	chr1-219902998-219903581	Fibroblasts
chr1-219927779-219928966...899839	15.5495	0.562778	0.098277	5.72645	1.02552708596612e-08	1.17237038416332e-07	chr1-219927779-219928966	Fibroblasts
chr1-219940692-219941444...899841	3.91378	0.935516	0.173783	5.38323	7.31599053175353e-08	7.57672287403302e-07	chr1-219940692-219941444	Fibroblasts
chr1-220159940-220160521...899862	3.07971	0.534544	0.196403	2.72167	0.00649531	0.0245308	chr1-220159940-220160521	Fibroblasts
chr1-220274259-220274678...899866	7.52654	-0.933386	0.376406	-2.47973	0.0131482	0.0432759	chr1-220274259-220274678	Fibroblasts
chr1-220299842-220300006...899870	1.99922	0.692315	0.244809	2.82798	0.00468424	0.0187113	chr1-220299842-220300006	Fibroblasts
chr1-220324569-220325757...899873	7.90349	1.20895	0.124363	9.72113	2.45039935600364e-22	8.1447733859742e-21	chr1-220324569-220325757	Fibroblasts
chr1-220326553-220326899...899874	3.86588	1.64557	0.152569	10.7858	4.01814905703709e-27	1.75951271466626e-25	chr1-220326553-220326899	Fibroblasts
chr1-220330056-220331050...899876	6.00898	-0.766489	0.263565	-2.90815	0.00363569	0.0151252	chr1-220330056-220331050	Fibroblasts
chr1-220370079-220370739...899882	7.86503	1.14849	0.18339	6.26258	3.78649670773068e-10	5.02528756830992e-09	chr1-220370079-220370739	Fibroblasts
chr1-220389682-220390135...899883	2.38942	1.34056	0.194809	6.88139	5.92703051571387e-12	9.31687548010831e-11	chr1-220389682-220390135	Fibroblasts
chr1-220427011-220427463...899887	3.16365	1.10064	0.223265	4.92974	8.23396863672529e-07	7.435959843016e-06	chr1-220427011-220427463	Fibroblasts
chr1-220441330-220441478...899888	1.3219	0.890696	0.30561	2.91449	0.00356274	0.014868	chr1-220441330-220441478	Fibroblasts
chr1-220441988-220442472...899889	2.26155	1.29761	0.245591	5.2836	1.26667600783946e-07	1.27367996569579e-06	chr1-220441988-220442472	Fibroblasts
chr1-220448221-220448657...899890	3.1763	-0.936553	0.356202	-2.62927	0.00855672	0.0307352	chr1-220448221-220448657	Fibroblasts
chr1-220451419-220451842...899891	3.00842	0.852725	0.189592	4.49768	6.86989239673238e-06	5.41374534174925e-05	chr1-220451419-220451842	Fibroblasts
chr1-220706362-220706884...899908	5.18588	0.699015	0.176448	3.96159	7.44519584254492e-05	0.000486404	chr1-220706362-220706884	Fibroblasts
chr1-220707026-220707504...899909	5.575	0.681326	0.154673	4.40496	1.05804868756385e-05	8.09306428077521e-05	chr1-220707026-220707504	Fibroblasts
chr1-220721121-220721521...899911	2.94442	-0.582311	0.23755	-2.45132	0.0142335	0.0460845	chr1-220721121-220721521	Fibroblasts
chr1-220734602-220734850...899913	1.96063	1.21102	0.204685	5.91651	3.28849524358389e-09	3.95889907334871e-08	chr1-220734602-220734850	Fibroblasts
chr1-220786188-220787524...899921	43.1569	-0.379395	0.155961	-2.43263	0.0149897	0.0479861	chr1-220786188-220787524	Fibroblasts
chr1-220787977-220788825...899922	15.3142	-1.15015	0.287021	-4.00722	6.14377902745322e-05	0.000408634	chr1-220787977-220788825	Fibroblasts
chr1-220791883-220792389...899923	7.08547	1.33071	0.153343	8.67798	4.02862459662017e-18	1.0164452257881e-16	chr1-220791883-220792389	Fibroblasts
chr1-220808337-220809135...899926	19.0713	-1.22903	0.338485	-3.63097	0.000282358	0.00162406	chr1-220808337-220809135	Fibroblasts
chr1-220817996-220818416...899928	3.67189	0.708733	0.20701	3.42366	0.00061783	0.00325852	chr1-220817996-220818416	Fibroblasts
chr1-220828000-220828440...899930	4.12586	1.19452	0.151042	7.90854	2.60426379229125e-15	5.34028300063514e-14	chr1-220828000-220828440	Fibroblasts
chr1-220843163-220844241...899932	21.9812	1.69368	0.272595	6.21318	5.19216869672049e-10	6.78982511057751e-09	chr1-220843163-220844241	Fibroblasts
chr1-220876575-220877213...899934	14.9971	-1.0774	0.358269	-3.00724	0.00263631	0.0115269	chr1-220876575-220877213	Fibroblasts
chr1-220961852-220962813...899945	8.32155	0.993429	0.143792	6.90878	4.88849501335604e-12	7.73841566983859e-11	chr1-220961852-220962813	Fibroblasts
chr1-220999914-221001571...899949	17.8554	-0.958136	0.356193	-2.68994	0.00714656	0.0265224	chr1-220999914-221001571	Fibroblasts
chr1-221149091-221149396...899966	2.49141	0.823368	0.211498	3.89302	9.90026897551523e-05	0.000631044	chr1-221149091-221149396	Fibroblasts
chr1-221165415-221165676...899970	1.61396	-1.11658	0.391779	-2.85003	0.00437156	0.0176571	chr1-221165415-221165676	Fibroblasts
chr1-221166615-221168026...899971	10.3141	-0.984227	0.364865	-2.69751	0.006986	0.026039	chr1-221166615-221168026	Fibroblasts
chr1-221172776-221173308...899972	3.40216	-1.19253	0.414588	-2.87643	0.00402201	0.0164627	chr1-221172776-221173308	Fibroblasts
chr1-221174662-221174916...899973	3.42365	-0.721558	0.29073	-2.48188	0.0130691	0.0430763	chr1-221174662-221174916	Fibroblasts
chr1-221203404-221204590...899976	8.48866	0.615589	0.161826	3.80403	0.000142362	0.000876762	chr1-221203404-221204590	Fibroblasts
chr1-221227651-221228233...899980	3.72636	0.438423	0.177235	2.47369	0.0133728	0.0438567	chr1-221227651-221228233	Fibroblasts
chr1-221230652-221230921...899981	2.40007	-1.24663	0.439958	-2.83352	0.00460388	0.0184396	chr1-221230652-221230921	Fibroblasts
chr1-221263877-221265195...899982	13.179	1.42378	0.168576	8.44595	3.01584376361075e-17	7.17411328275031e-16	chr1-221263877-221265195	Fibroblasts
chr1-221268402-221268529...899983	1.19924	1.90355	0.257384	7.39577	1.40589959753475e-13	2.53428299863893e-12	chr1-221268402-221268529	Fibroblasts
chr1-221315249-221316112...899987	5.97085	1.33392	0.143187	9.31598	1.20835863358498e-20	3.61517922114859e-19	chr1-221315249-221316112	Fibroblasts
chr1-221316456-221316938...899988	2.68605	1.46259	0.197755	7.39598	1.40368188720939e-13	2.53044123292207e-12	chr1-221316456-221316938	Fibroblasts
chr1-221334728-221336460...899990	21.637	1.61344	0.112592	14.33	1.4220406233846e-46	1.56130455670435e-44	chr1-221334728-221336460	Fibroblasts
chr1-221350162-221350334...899991	1.33651	0.755146	0.282936	2.66897	0.00760852	0.0279208	chr1-221350162-221350334	Fibroblasts
chr1-221366562-221367157...899992	2.93009	1.29903	0.216722	5.99398	2.04766392412455e-09	2.52228852628997e-08	chr1-221366562-221367157	Fibroblasts
chr1-221381865-221382292...899994	2.19725	1.05855	0.210479	5.02922	4.92467141303128e-07	4.58464502316749e-06	chr1-221381865-221382292	Fibroblasts
chr1-221392597-221392796...899995	1.81823	0.974183	0.280267	3.47591	0.000509125	0.00274315	chr1-221392597-221392796	Fibroblasts
chr1-221442122-221442404...900001	2.5054	-1.52706	0.452873	-3.37194	0.000746414	0.00385294	chr1-221442122-221442404	Fibroblasts
chr1-221448337-221449285...900002	8.77143	-1.01705	0.384162	-2.64746	0.00810986	0.0294194	chr1-221448337-221449285	Fibroblasts
chr1-221494789-221495053...900004	2.35518	0.679494	0.228811	2.96968	0.00298114	0.0127906	chr1-221494789-221495053	Fibroblasts
chr1-221637040-221638122...900015	8.36549	0.489864	0.153276	3.19597	0.00139363	0.00665941	chr1-221637040-221638122	Fibroblasts
chr1-221669847-221670912...900021	3.98554	1.42416	0.157356	9.0506	1.42191299147707e-19	3.96049804277199e-18	chr1-221669847-221670912	Fibroblasts
chr1-221707942-221708499...900030	10.9701	-1.31494	0.514614	-2.55521	0.0106125	0.0365017	chr1-221707942-221708499	Fibroblasts
chr1-221712925-221713382...900034	5.33874	-0.973137	0.396086	-2.45688	0.0140148	0.045507	chr1-221712925-221713382	Fibroblasts
chr1-221718464-221718781...900036	2.50351	0.529929	0.2062	2.56997	0.0101706	0.0353107	chr1-221718464-221718781	Fibroblasts
chr1-221722691-221722918...900040	2.10715	0.526721	0.214842	2.45166	0.0142199	0.0460497	chr1-221722691-221722918	Fibroblasts
chr1-221839887-221841375...900058	11.8589	0.806336	0.114436	7.04618	1.83896195963014e-12	3.02699387053229e-11	chr1-221839887-221841375	Fibroblasts
chr1-221865774-221866076...900061	1.99794	1.33685	0.221551	6.03406	1.59887134554502e-09	1.99236896569622e-08	chr1-221865774-221866076	Fibroblasts
chr1-221891617-221892204...900064	3.84147	1.19667	0.166978	7.16664	7.6858393210517e-13	1.30369211565241e-11	chr1-221891617-221892204	Fibroblasts
chr1-221897302-221897743...900065	2.74604	1.21048	0.190486	6.35471	2.08821970026135e-10	2.84138298026772e-09	chr1-221897302-221897743	Fibroblasts
chr1-221907367-221907902...900066	5.35408	1.08367	0.185277	5.84893	4.94741311621672e-09	5.8515224155863e-08	chr1-221907367-221907902	Fibroblasts
chr1-221908283-221908563...900067	1.74508	1.25666	0.221737	5.66735	1.4502349781674e-08	1.62862139465286e-07	chr1-221908283-221908563	Fibroblasts
chr1-221938196-221938436...900070	1.85132	-1.26218	0.442817	-2.85034	0.00436723	0.0176428	chr1-221938196-221938436	Fibroblasts
chr1-221961698-221962112...900072	3.20463	-0.678916	0.265753	-2.55469	0.0106282	0.0365467	chr1-221961698-221962112	Fibroblasts
chr1-221969137-221969897...900073	4.64459	1.27158	0.165756	7.67142	1.70107512727901e-14	3.29711765478743e-13	chr1-221969137-221969897	Fibroblasts
chr1-221970166-221970330...900074	1.04398	0.843574	0.307103	2.74688	0.00601655	0.0230219	chr1-221970166-221970330	Fibroblasts
chr1-221975071-221975479...900075	2.38004	0.796805	0.208022	3.83039	0.000127943	0.000796321	chr1-221975071-221975479	Fibroblasts
chr1-222034936-222035110...900083	1.57707	1.00463	0.249871	4.02061	5.80476172953707e-05	0.000387899	chr1-222034936-222035110	Fibroblasts
chr1-222043630-222044428...900084	5.94826	0.953186	0.142817	6.67417	2.48628594356142e-11	3.70183584775151e-10	chr1-222043630-222044428	Fibroblasts
chr1-222054526-222054807...900087	3.01317	-0.836385	0.27772	-3.01161	0.00259863	0.0113898	chr1-222054526-222054807	Fibroblasts
chr1-222071278-222072032...900090	5.34826	1.08663	0.146305	7.42712	1.10988310573361e-13	2.01771163003758e-12	chr1-222071278-222072032	Fibroblasts
chr1-222085065-222085349...900091	1.76932	1.29401	0.213871	6.05042	1.44471437628521e-09	1.80758565717385e-08	chr1-222085065-222085349	Fibroblasts
chr1-222095246-222096452...900092	7.90414	1.04302	0.142382	7.3255	2.38012578636708e-13	4.21614254125936e-12	chr1-222095246-222096452	Fibroblasts
chr1-222165375-222166216...900096	5.95066	1.60287	0.202653	7.9094	2.58638605779821e-15	5.30548215175056e-14	chr1-222165375-222166216	Fibroblasts
chr1-222240527-222240996...900100	3.3664	1.04222	0.166574	6.25677	3.93020328830428e-10	5.20844944043908e-09	chr1-222240527-222240996	Fibroblasts
chr1-222371350-222371722...900107	2.33352	1.40014	0.22869	6.12242	9.21626862445312e-10	1.1759423439937e-08	chr1-222371350-222371722	Fibroblasts
chr1-222373638-222374303...900108	6.27035	-1.03016	0.325403	-3.16581	0.00154652	0.00728715	chr1-222373638-222374303	Fibroblasts
chr1-222375706-222376258...900109	3.2015	0.95659	0.170936	5.59617	2.19136991791369e-08	2.40868762814285e-07	chr1-222375706-222376258	Fibroblasts
chr1-222414312-222414515...900110	1.10957	0.87976	0.302054	2.91259	0.00358443	0.0149442	chr1-222414312-222414515	Fibroblasts
chr1-222454798-222455773...900112	18.6418	0.465927	0.108312	4.30172	1.69477266996032e-05	0.00012518	chr1-222454798-222455773	Fibroblasts
chr1-222546699-222547347...900120	5.55927	0.573036	0.199162	2.87723	0.00401183	0.0164289	chr1-222546699-222547347	Fibroblasts
chr1-222582904-222583776...900123	5.99199	-1.04547	0.339816	-3.07658	0.00209389	0.00946852	chr1-222582904-222583776	Fibroblasts
chr1-222617319-222619088...900126	108.903	0.412611	0.111948	3.68574	0.000228043	0.00133962	chr1-222617319-222619088	Fibroblasts
chr1-222726474-222726767...900135	1.88088	-0.860141	0.298807	-2.87859	0.00399459	0.0163704	chr1-222726474-222726767	Fibroblasts
chr1-222728777-222729177...900136	2.06103	-1.50503	0.415642	-3.62099	0.00029348	0.00168116	chr1-222728777-222729177	Fibroblasts
chr1-222730939-222731226...900138	2.06812	-1.71716	0.519358	-3.30631	0.000945328	0.00474086	chr1-222730939-222731226	Fibroblasts
chr1-222750756-222751114...900145	2.37048	-1.43697	0.461774	-3.11184	0.00185923	0.00854435	chr1-222750756-222751114	Fibroblasts
chr1-222759324-222760145...900148	4.92471	-0.965034	0.355677	-2.71323	0.00666306	0.0250502	chr1-222759324-222760145	Fibroblasts
chr1-222814308-222815793...900162	52.0111	0.330301	0.129719	2.54629	0.0108876	0.0372685	chr1-222814308-222815793	Fibroblasts
chr1-222825886-222826055...900166	2.5566	0.636056	0.241029	2.63892	0.00831709	0.0300256	chr1-222825886-222826055	Fibroblasts
chr1-222843943-222844773...900171	3.48575	1.33875	0.21444	6.24298	4.29304936561815e-10	5.66084700915054e-09	chr1-222843943-222844773	Fibroblasts
chr1-222855510-222856487...900173	4.06687	1.76001	0.146743	11.9938	3.82949879533045e-33	2.31557660263462e-31	chr1-222855510-222856487	Fibroblasts
chr1-222877543-222878445...900178	7.98813	0.984929	0.172345	5.71487	1.09785428247611e-08	1.25046154073038e-07	chr1-222877543-222878445	Fibroblasts
chr1-222909571-222909952...900184	3.90007	0.593384	0.179111	3.31294	0.000923223	0.00464356	chr1-222909571-222909952	Fibroblasts
chr1-222924443-222924702...900188	2.30936	0.677764	0.244918	2.76731	0.00565214	0.0218736	chr1-222924443-222924702	Fibroblasts
chr1-222928061-222929056...900190	13.358	0.634854	0.214521	2.9594	0.00308238	0.0131522	chr1-222928061-222929056	Fibroblasts
chr1-222951339-222951806...900197	3.20644	0.582513	0.214861	2.71111	0.00670578	0.0251866	chr1-222951339-222951806	Fibroblasts
chr1-222957686-222957826...900202	0.982037	0.910109	0.365402	2.49071	0.0127489	0.0422496	chr1-222957686-222957826	Fibroblasts
chr1-222989530-222989830...900208	1.69377	1.00458	0.233731	4.29802	1.72331826398381e-05	0.000127136	chr1-222989530-222989830	Fibroblasts
chr1-222994363-222996085...900210	11.0308	0.709115	0.103535	6.84905	7.43417233313309e-12	1.15901075794033e-10	chr1-222994363-222996085	Fibroblasts
chr1-223006869-223007771...900212	11.0292	1.74277	0.11545	15.0954	1.73548906809834e-51	2.36627383893991e-49	chr1-223006869-223007771	Fibroblasts
chr1-223010348-223011525...900213	14.7202	1.31174	0.184087	7.12566	1.035847655244e-12	1.73838823101084e-11	chr1-223010348-223011525	Fibroblasts
chr1-223016268-223017613...900214	11.6044	0.731966	0.113003	6.47739	9.33218525332639e-11	1.3164536076261e-09	chr1-223016268-223017613	Fibroblasts
chr1-223022339-223023680...900215	15.839	1.05939	0.101647	10.4222	1.96355262889087e-25	7.79980363373391e-24	chr1-223022339-223023680	Fibroblasts
chr1-223025365-223025565...900216	1.88584	1.33671	0.217155	6.15557	7.48063282542834e-10	9.63603646967865e-09	chr1-223025365-223025565	Fibroblasts
chr1-223026503-223026861...900217	2.18631	1.33282	0.209249	6.36956	1.89566283258139e-10	2.59179033293063e-09	chr1-223026503-223026861	Fibroblasts
chr1-223031505-223032337...900218	12.7778	1.76662	0.0973172	18.1532	1.21120811291021e-73	3.88594608146288e-71	chr1-223031505-223032337	Fibroblasts
chr1-223079513-223079891...900225	8.10208	1.0116	0.256461	3.94447	7.99773086458018e-05	0.000519106	chr1-223079513-223079891	Fibroblasts
chr1-223081111-223081843...900226	48.398	0.892163	0.108514	8.22167	2.006893546153e-16	4.4815312883372e-15	chr1-223081111-223081843	Fibroblasts
chr1-223089692-223090502...900227	11.1531	0.476412	0.11833	4.02614	5.67010200642351e-05	0.000379723	chr1-223089692-223090502	Fibroblasts
chr1-223114818-223115562...900233	5.7055	1.01106	0.19011	5.31829	1.04746267040727e-07	1.0650028837949e-06	chr1-223114818-223115562	Fibroblasts
chr1-223123405-223124105...900234	8.90743	0.470927	0.127465	3.69455	0.000220279	0.00129863	chr1-223123405-223124105	Fibroblasts
chr1-223140893-223141303...900239	6.19799	0.720431	0.169308	4.25514	2.08921123733433e-05	0.000151797	chr1-223140893-223141303	Fibroblasts
chr1-223244770-223245066...900261	2.95568	-1.06676	0.303389	-3.51614	0.000437863	0.00240007	chr1-223244770-223245066	Fibroblasts
chr1-223258643-223258927...900264	2.59987	0.817562	0.219519	3.72434	0.000195829	0.00116873	chr1-223258643-223258927	Fibroblasts
chr1-223304984-223305386...900267	3.25477	1.75669	0.175557	10.0064	1.42882799650696e-23	5.12094124142504e-22	chr1-223304984-223305386	Fibroblasts
chr1-223331061-223332050...900270	5.29248	1.03386	0.135895	7.6078	2.78801462795451e-14	5.31238794038071e-13	chr1-223331061-223332050	Fibroblasts
chr1-223338677-223339269...900272	4.34502	0.784407	0.226848	3.45785	0.000544503	0.00291249	chr1-223338677-223339269	Fibroblasts
chr1-223393222-223393979...900279	6.46034	-0.402504	0.16152	-2.49198	0.0127032	0.0421317	chr1-223393222-223393979	Fibroblasts
chr1-223425128-223425271...900282	0.826228	1.71759	0.294787	5.82656	5.65820111420886e-09	6.64919871407044e-08	chr1-223425128-223425271	Fibroblasts
chr1-223425628-223425869...900283	1.60059	1.0557	0.2463	4.28623	1.81733551093166e-05	0.000133569	chr1-223425628-223425869	Fibroblasts
chr1-223531901-223532205...900290	2.83925	-0.796277	0.294606	-2.70285	0.00687469	0.0257081	chr1-223531901-223532205	Fibroblasts
chr1-223556811-223557387...900294	3.93846	-0.675575	0.26943	-2.50742	0.0121614	0.0406821	chr1-223556811-223557387	Fibroblasts
chr1-223620433-223621908...900298	14.842	-1.11616	0.349532	-3.19331	0.00140654	0.00671372	chr1-223620433-223621908	Fibroblasts
chr1-223652516-223652880...900301	2.86052	0.747467	0.18774	3.98139	6.85123459392071e-05	0.000451156	chr1-223652516-223652880	Fibroblasts
chr1-223678911-223679204...900303	1.77346	-1.28972	0.465139	-2.77277	0.0055581	0.0215821	chr1-223678911-223679204	Fibroblasts
chr1-223679785-223680027...900304	1.71668	0.693636	0.238354	2.9101	0.0036131	0.0150472	chr1-223679785-223680027	Fibroblasts
chr1-223698178-223698600...900306	7.00189	0.413863	0.14679	2.81943	0.00481096	0.0191279	chr1-223698178-223698600	Fibroblasts
chr1-223700997-223701552...900307	10.8487	0.855972	0.170778	5.0122	5.38122478380315e-07	4.98051809488207e-06	chr1-223700997-223701552	Fibroblasts
chr1-223704985-223705511...900308	6.33673	0.74767	0.141111	5.29844	1.16794989119077e-07	1.17963745327072e-06	chr1-223704985-223705511	Fibroblasts
chr1-223706253-223706631...900309	4.10519	0.827554	0.169699	4.8766	1.07927777224474e-06	9.58088640760413e-06	chr1-223706253-223706631	Fibroblasts
chr1-223706959-223707705...900310	15.368	1.57929	0.129857	12.1617	4.97186984698674e-34	3.15909694974696e-32	chr1-223706959-223707705	Fibroblasts
chr1-223712133-223713339...900312	86.2107	0.446287	0.0880941	5.06602	4.06213937914493e-07	3.82462245454332e-06	chr1-223712133-223713339	Fibroblasts
chr1-223720903-223721489...900314	9.06268	1.06265	0.144081	7.37535	1.63913550393427e-13	2.94094560532049e-12	chr1-223720903-223721489	Fibroblasts
chr1-223731098-223731934...900316	17.2462	0.942497	0.125642	7.50143	6.31230855614981e-14	1.16978603535428e-12	chr1-223731098-223731934	Fibroblasts
chr1-223733947-223734183...900318	4.00652	0.517609	0.171769	3.01341	0.0025833	0.0113324	chr1-223733947-223734183	Fibroblasts
chr1-223748020-223749534...900321	35.8905	0.362284	0.0716339	5.05743	4.24933483204799e-07	3.99085579368451e-06	chr1-223748020-223749534	Fibroblasts
chr1-223755741-223756436...900322	8.56809	0.792259	0.132625	5.97367	2.31974744687184e-09	2.84033888440914e-08	chr1-223755741-223756436	Fibroblasts
chr1-223764883-223766004...900323	26.565	2.15503	0.108995	19.7719	5.20048587989814e-87	2.66957362802161e-84	chr1-223764883-223766004	Fibroblasts
chr1-223771226-223772543...900324	12.682	1.58589	0.123452	12.8462	9.02829274541065e-38	6.86186919887963e-36	chr1-223771226-223772543	Fibroblasts
chr1-223785912-223786134...900327	1.10887	1.36943	0.304556	4.49647	6.9089408275893e-06	5.44202540504429e-05	chr1-223785912-223786134	Fibroblasts
chr1-223795143-223795321...900328	1.12238	0.743997	0.282898	2.62991	0.00854078	0.0306922	chr1-223795143-223795321	Fibroblasts
chr1-223795743-223796114...900329	2.48458	0.540943	0.214763	2.51879	0.0117758	0.0396481	chr1-223795743-223796114	Fibroblasts
chr1-223819727-223821337...900334	8.47215	0.935078	0.112348	8.32305	8.5731431885383e-17	1.97007235044618e-15	chr1-223819727-223821337	Fibroblasts
chr1-223840939-223841126...900340	3.01287	1.46108	0.175051	8.3466	7.02590636668933e-17	1.6248756115795e-15	chr1-223840939-223841126	Fibroblasts
chr1-223908007-223908467...900344	2.77751	-0.842352	0.266268	-3.16354	0.00155861	0.00733632	chr1-223908007-223908467	Fibroblasts
chr1-223912519-223912689...900345	0.69453	0.991091	0.363183	2.7289	0.00635455	0.0240934	chr1-223912519-223912689	Fibroblasts
chr1-223918745-223919080...900346	1.48898	1.70092	0.249256	6.82396	8.85627969540576e-12	1.37202233419602e-10	chr1-223918745-223919080	Fibroblasts
chr1-223999720-224000336...900354	2.79261	1.4477	0.188969	7.66104	1.84436862748884e-14	3.56729518796011e-13	chr1-223999720-224000336	Fibroblasts
chr1-224080122-224080812...900359	4.52465	-0.99722	0.27892	-3.57529	0.000349836	0.00196702	chr1-224080122-224080812	Fibroblasts
chr1-224196231-224196946...900367	3.90903	-0.722948	0.29322	-2.46555	0.0136804	0.0446565	chr1-224196231-224196946	Fibroblasts
chr1-224204779-224205780...900369	14.3552	-0.633807	0.254197	-2.49337	0.0126536	0.0420049	chr1-224204779-224205780	Fibroblasts
chr1-224213790-224214026...900372	2.78161	-0.839116	0.300349	-2.79381	0.00520919	0.0204566	chr1-224213790-224214026	Fibroblasts
chr1-224244596-224245922...900376	16.5822	-1.02532	0.346209	-2.96158	0.00306069	0.0130729	chr1-224244596-224245922	Fibroblasts
chr1-224287732-224288060...900379	2.72947	-1.16069	0.367515	-3.1582	0.00158747	0.00745335	chr1-224287732-224288060	Fibroblasts
chr1-224340784-224341355...900383	6.13184	-0.757195	0.200009	-3.78581	0.00015321	0.000937041	chr1-224340784-224341355	Fibroblasts
chr1-224427413-224427589...900389	1.66695	0.749224	0.272243	2.75204	0.00592248	0.0227234	chr1-224427413-224427589	Fibroblasts
chr1-224447048-224447546...900391	5.37082	0.81077	0.16582	4.88945	1.01118589780362e-06	9.01663870638879e-06	chr1-224447048-224447546	Fibroblasts
chr1-224489205-224489398...900400	1.2821	-1.0686	0.434597	-2.45884	0.0139387	0.0453126	chr1-224489205-224489398	Fibroblasts
chr1-224495484-224495659...900401	1.91393	-1.20438	0.44506	-2.70609	0.00680796	0.0254956	chr1-224495484-224495659	Fibroblasts
chr1-224519952-224520090...900408	0.666114	1.61037	0.334982	4.80734	1.52955037619262e-06	1.32960460642776e-05	chr1-224519952-224520090	Fibroblasts
chr1-224540167-224540523...900410	2.01711	0.788812	0.219507	3.59357	0.000326184	0.00184781	chr1-224540167-224540523	Fibroblasts
chr1-224541515-224541936...900411	3.68283	-0.895403	0.331426	-2.70167	0.00689927	0.0257827	chr1-224541515-224541936	Fibroblasts
chr1-224578889-224579109...900416	0.924867	1.35014	0.296757	4.54966	5.37319392053858e-06	4.30772712265575e-05	chr1-224578889-224579109	Fibroblasts
chr1-224579543-224579851...900417	2.14004	1.07343	0.22917	4.68398	2.81358473984282e-06	2.3497319365603e-05	chr1-224579543-224579851	Fibroblasts
chr1-224623829-224624174...900423	3.65359	-0.691254	0.284104	-2.4331	0.0149701	0.0479358	chr1-224623829-224624174	Fibroblasts
chr1-224632555-224632708...900424	1.36671	0.72143	0.298498	2.41686	0.0156548	0.0496395	chr1-224632555-224632708	Fibroblasts
chr1-224681560-224682121...900434	5.18967	-0.701775	0.22333	-3.14232	0.00167612	0.00781128	chr1-224681560-224682121	Fibroblasts
chr1-224707990-224708845...900437	7.34417	0.62018	0.229609	2.70103	0.00691244	0.0258189	chr1-224707990-224708845	Fibroblasts
chr1-224732503-224732965...900441	5.01264	0.842638	0.173766	4.84927	1.23916234609532e-06	1.09032797048519e-05	chr1-224732503-224732965	Fibroblasts
chr1-224736564-224737683...900443	21.8454	0.632814	0.181593	3.48479	0.000492532	0.00266424	chr1-224736564-224737683	Fibroblasts
chr1-224743727-224744144...900444	3.09265	-0.837149	0.32142	-2.60453	0.00919996	0.032573	chr1-224743727-224744144	Fibroblasts
chr1-224759699-224760183...900448	3.38608	0.882334	0.20044	4.40199	1.07260899913366e-05	8.19779334806996e-05	chr1-224759699-224760183	Fibroblasts
chr1-224770162-224770581...900449	2.79777	0.757687	0.229354	3.30357	0.00095462	0.00478183	chr1-224770162-224770581	Fibroblasts
chr1-224818764-224818898...900454	1.30369	0.766117	0.268486	2.85347	0.00432443	0.0174945	chr1-224818764-224818898	Fibroblasts
chr1-224868333-224868492...900458	0.811949	1.5421	0.297572	5.18228	2.19193828652093e-07	2.13907531166907e-06	chr1-224868333-224868492	Fibroblasts
chr1-224873685-224874250...900459	2.73249	1.22405	0.199297	6.14183	8.15777974184961e-10	1.0462231841707e-08	chr1-224873685-224874250	Fibroblasts
chr1-224874976-224875108...900460	0.954571	1.05852	0.320072	3.30714	0.000942524	0.00472885	chr1-224874976-224875108	Fibroblasts
chr1-224879212-224879681...900461	4.05507	0.95412	0.221098	4.31537	1.59337796045768e-05	0.00011836	chr1-224879212-224879681	Fibroblasts
chr1-224880651-224880849...900462	1.7103	1.29465	0.221957	5.83291	5.44680223054429e-09	6.41262175936518e-08	chr1-224880651-224880849	Fibroblasts
chr1-225444413-225445486...900478	29.1717	-0.891686	0.292523	-3.04826	0.00230173	0.01027	chr1-225444413-225445486	Fibroblasts
chr1-225450424-225451210...900480	11.6755	-0.931983	0.331771	-2.80912	0.00496777	0.0196515	chr1-225450424-225451210	Fibroblasts
chr1-225454768-225455289...900481	6.32053	-0.897374	0.175	-5.12786	2.93057655873821e-07	2.81335926542945e-06	chr1-225454768-225455289	Fibroblasts
chr1-225466934-225468441...900485	24.9653	-0.805428	0.331813	-2.42735	0.0152094	0.0485274	chr1-225466934-225468441	Fibroblasts
chr1-225482580-225482979...900487	3.93443	0.619052	0.205364	3.01441	0.00257482	0.0113006	chr1-225482580-225482979	Fibroblasts
chr1-225508446-225509453...900489	12.1495	0.582054	0.180824	3.2189	0.00128683	0.00620986	chr1-225508446-225509453	Fibroblasts
chr1-225565785-225566476...900493	6.06615	1.90244	0.144098	13.2025	8.49221902387489e-40	7.02321875117798e-38	chr1-225565785-225566476	Fibroblasts
chr1-225606618-225606792...900496	1.40054	0.780209	0.26568	2.93666	0.00331772	0.0139966	chr1-225606618-225606792	Fibroblasts
chr1-225606939-225607960...900497	6.23841	1.12033	0.128709	8.70435	3.19402028129899e-18	8.12384509985921e-17	chr1-225606939-225607960	Fibroblasts
chr1-225608529-225608880...900498	2.04934	1.31315	0.210443	6.23995	4.37722270072914e-10	5.76664108514474e-09	chr1-225608529-225608880	Fibroblasts
chr1-225635753-225635980...900500	1.48473	0.716926	0.279955	2.56086	0.0104412	0.0360512	chr1-225635753-225635980	Fibroblasts
chr1-225652567-225654093...900501	80.9978	1.02692	0.0940328	10.9209	9.16126881228737e-28	4.16045024554784e-26	chr1-225652567-225654093	Fibroblasts
chr1-225655537-225655666...900502	4.87523	0.728037	0.244895	2.97285	0.00295047	0.0126789	chr1-225655537-225655666	Fibroblasts
chr1-225695744-225696214...900509	4.13569	1.35097	0.218575	6.1808	6.3778644877029e-10	8.27123823791056e-09	chr1-225695744-225696214	Fibroblasts
chr1-225700091-225700792...900510	6.96742	1.61851	0.125001	12.948	2.41225424390178e-38	1.87270676442403e-36	chr1-225700091-225700792	Fibroblasts
chr1-225710886-225711076...900511	1.90107	1.10433	0.249136	4.43265	9.30812772095247e-06	7.18083965150541e-05	chr1-225710886-225711076	Fibroblasts
chr1-225731645-225731791...900514	1.03933	1.96158	0.275455	7.12124	1.06957960068122e-12	1.79294140120152e-11	chr1-225731645-225731791	Fibroblasts
chr1-225735233-225736564...900515	17.9807	1.53152	0.13895	11.0221	2.99023437790881e-28	1.39878431453515e-26	chr1-225735233-225736564	Fibroblasts
chr1-225746474-225747511...900517	22.4965	1.22429	0.14071	8.70079	3.29572602504967e-18	8.37306711125733e-17	chr1-225746474-225747511	Fibroblasts
chr1-225750952-225751364...900518	3.71655	0.590351	0.234398	2.51858	0.0117829	0.0396643	chr1-225750952-225751364	Fibroblasts
chr1-225754930-225756032...900519	15.4489	1.15815	0.24192	4.78731	1.69027925298429e-06	1.46051448230797e-05	chr1-225754930-225756032	Fibroblasts
chr1-225763737-225764510...900520	11.8042	1.06719	0.200604	5.3199	1.03825667889252e-07	1.05611981918051e-06	chr1-225763737-225764510	Fibroblasts
chr1-225766928-225768141...900521	18.9553	1.75587	0.151732	11.5722	5.69940068218859e-31	3.10027689200167e-29	chr1-225766928-225768141	Fibroblasts
chr1-225770605-225771182...900522	10.0616	1.73	0.139953	12.3613	4.23198030636091e-35	2.85250680870973e-33	chr1-225770605-225771182	Fibroblasts
chr1-225771941-225772693...900523	19.6149	0.559496	0.101565	5.50872	3.6144368859203e-08	3.87633551436203e-07	chr1-225771941-225772693	Fibroblasts
chr1-225800043-225800456...900529	3.04629	-1.31187	0.422714	-3.10346	0.00191274	0.00875756	chr1-225800043-225800456	Fibroblasts
chr1-225813072-225813947...900531	41.609	1.1404	0.127044	8.97644	2.79657717559139e-19	7.63459306774459e-18	chr1-225813072-225813947	Fibroblasts
chr1-225826435-225826670...900536	3.29468	1.09159	0.20225	5.39724	6.76722057944879e-08	7.03603856984627e-07	chr1-225826435-225826670	Fibroblasts
chr1-225834022-225835364...900538	20.2598	1.08905	0.162591	6.69813	2.11103199178436e-11	3.16632073899996e-10	chr1-225834022-225835364	Fibroblasts
chr1-225845504-225846404...900540	25.5692	0.748816	0.156653	4.7801	1.75208756999774e-06	1.51061988653613e-05	chr1-225845504-225846404	Fibroblasts
chr1-225856041-225856672...900543	5.56337	-0.796758	0.291943	-2.72915	0.00634971	0.0240781	chr1-225856041-225856672	Fibroblasts
chr1-225889322-225889458...900552	1.68178	0.811412	0.242847	3.34125	0.000834024	0.00424837	chr1-225889322-225889458	Fibroblasts
chr1-225890481-225891515...900553	11.0414	0.76695	0.126587	6.05866	1.37258821262957e-09	1.72109680063081e-08	chr1-225890481-225891515	Fibroblasts
chr1-225920009-225920375...900559	12.0167	-0.803124	0.292961	-2.7414	0.00611778	0.0233386	chr1-225920009-225920375	Fibroblasts
chr1-225975794-225976581...900568	14.3568	-0.324689	0.12331	-2.6331	0.00846092	0.030455	chr1-225975794-225976581	Fibroblasts
chr1-226002016-226003046...900572	38.3594	-1.43508	0.341084	-4.20741	2.58319091527909e-05	0.000184558	chr1-226002016-226003046	Fibroblasts
chr1-226021370-226021948...900575	4.47199	-0.947321	0.261619	-3.62099	0.000293475	0.00168116	chr1-226021370-226021948	Fibroblasts
chr1-226033507-226035115...900578	34.4132	-0.99818	0.315374	-3.16506	0.00155049	0.00730266	chr1-226033507-226035115	Fibroblasts
chr1-226061643-226063737...900581	205.13	0.299902	0.113329	2.64629	0.0081381	0.0294988	chr1-226061643-226063737	Fibroblasts
chr1-226074414-226075229...900583	5.86625	0.418481	0.160424	2.6086	0.00909144	0.0322548	chr1-226074414-226075229	Fibroblasts
chr1-226109078-226111132...900588	122.309	0.28914	0.114181	2.53229	0.011332	0.0384803	chr1-226109078-226111132	Fibroblasts
chr1-226125215-226125547...900590	11.0031	0.35254	0.122583	2.87592	0.00402854	0.0164857	chr1-226125215-226125547	Fibroblasts
chr1-226135025-226136021...900592	9.93459	0.679809	0.123674	5.49679	3.86756185032101e-08	4.13371102367796e-07	chr1-226135025-226136021	Fibroblasts
chr1-226149168-226149628...900594	2.50762	0.718226	0.218193	3.2917	0.00099582	0.0049644	chr1-226149168-226149628	Fibroblasts
chr1-226196900-226197499...900597	11.2916	0.348257	0.112248	3.10258	0.00191843	0.00877968	chr1-226196900-226197499	Fibroblasts
chr1-226223248-226223465...900598	2.30398	0.602993	0.230488	2.61616	0.00889245	0.0316968	chr1-226223248-226223465	Fibroblasts
chr1-226353150-226353507...900603	3.51825	0.493724	0.185891	2.65599	0.00790768	0.0288246	chr1-226353150-226353507	Fibroblasts
chr1-226355788-226356574...900604	9.26818	0.575773	0.151448	3.80179	0.000143652	0.000884037	chr1-226355788-226356574	Fibroblasts
chr1-226365736-226366460...900606	5.17469	1.54335	0.127811	12.0752	1.4274212092766e-33	8.83566783188328e-32	chr1-226365736-226366460	Fibroblasts
chr1-226396900-226397915...900610	6.18255	1.06222	0.152686	6.95685	3.47956816626754e-12	5.58638225449501e-11	chr1-226396900-226397915	Fibroblasts
chr1-226402662-226403187...900611	8.43145	-0.721575	0.288432	-2.50172	0.0123593	0.0412066	chr1-226402662-226403187	Fibroblasts
chr1-226424344-226425014...900615	8.68953	0.902323	0.133505	6.75871	1.39227160692999e-11	2.12065215989646e-10	chr1-226424344-226425014	Fibroblasts
chr1-226436854-226437333...900618	2.82386	0.689778	0.223949	3.08006	0.00206957	0.00937187	chr1-226436854-226437333	Fibroblasts
chr1-226454056-226454502...900623	4.88692	-0.740883	0.299225	-2.47601	0.013286	0.0436339	chr1-226454056-226454502	Fibroblasts
chr1-226473849-226474425...900626	3.14857	0.952613	0.179676	5.30184	1.14641780848081e-07	1.159130254479e-06	chr1-226473849-226474425	Fibroblasts
chr1-226480620-226480761...900627	1.3597	0.784402	0.268269	2.92394	0.00345628	0.014487	chr1-226480620-226480761	Fibroblasts
chr1-226490150-226490990...900629	5.24666	0.456379	0.15491	2.94609	0.00321814	0.0136412	chr1-226490150-226490990	Fibroblasts
chr1-226492057-226492197...900630	1.03351	0.931007	0.301572	3.08718	0.00202065	0.00918345	chr1-226492057-226492197	Fibroblasts
chr1-226519966-226521273...900632	10.9894	1.07929	0.136567	7.903	2.72278193111389e-15	5.57628102654156e-14	chr1-226519966-226521273	Fibroblasts
chr1-226522939-226523074...900633	2.1275	0.895057	0.300457	2.97899	0.00289204	0.0124655	chr1-226522939-226523074	Fibroblasts
chr1-226525169-226525476...900635	2.57165	1.72778	0.189081	9.13779	6.37416761608919e-20	1.81816637775403e-18	chr1-226525169-226525476	Fibroblasts
chr1-226525608-226526337...900636	6.07486	1.94679	0.122013	15.9557	2.60249732242321e-57	4.52727772915404e-55	chr1-226525608-226526337	Fibroblasts
chr1-226526776-226527152...900637	5.184	0.585513	0.202778	2.88746	0.0038836	0.0159897	chr1-226526776-226527152	Fibroblasts
chr1-226541739-226542025...900638	2.85928	0.864498	0.209504	4.12641	3.68468715244046e-05	0.00025547	chr1-226541739-226542025	Fibroblasts
chr1-226542457-226543334...900639	7.94536	1.33756	0.151252	8.84327	9.295561142633e-19	2.45055581113008e-17	chr1-226542457-226543334	Fibroblasts
chr1-226545932-226546203...900640	5.04773	1.10118	0.251681	4.3753	1.21263204405223e-05	9.19066786141116e-05	chr1-226545932-226546203	Fibroblasts
chr1-226547775-226548034...900641	10.869	0.756836	0.153809	4.92063	8.62641282105505e-07	7.76950707984081e-06	chr1-226547775-226548034	Fibroblasts
chr1-226553249-226553683...900643	3.18125	2.0702	0.17388	11.9059	1.10240640612124e-32	6.5349070507429e-31	chr1-226553249-226553683	Fibroblasts
chr1-226567964-226568752...900644	10.7795	1.16705	0.143635	8.12511	4.46938841416271e-16	9.73164593388595e-15	chr1-226567964-226568752	Fibroblasts
chr1-226588547-226589447...900648	6.65545	0.865148	0.138037	6.26753	3.66823039555157e-10	4.87451993963393e-09	chr1-226588547-226589447	Fibroblasts
chr1-226602072-226603869...900650	43.4467	1.19255	0.219949	5.42194	5.89560305409478e-08	6.16947733637953e-07	chr1-226602072-226603869	Fibroblasts
chr1-226609838-226610382...900653	6.77575	1.396	0.141768	9.84705	7.05844802992319e-23	2.42433951767519e-21	chr1-226609838-226610382	Fibroblasts
chr1-226632264-226632482...900656	3.71084	1.15448	0.188517	6.12403	9.12355336410055e-10	1.16462027344143e-08	chr1-226632264-226632482	Fibroblasts
chr1-226637621-226638960...900658	24.6034	0.500732	0.201613	2.48363	0.0130052	0.0429129	chr1-226637621-226638960	Fibroblasts
chr1-226651810-226652339...900661	10.4697	-0.648378	0.231117	-2.80542	0.00502517	0.0198381	chr1-226651810-226652339	Fibroblasts
chr1-226653436-226653599...900662	4.37925	-0.640449	0.236545	-2.70751	0.00677891	0.0254049	chr1-226653436-226653599	Fibroblasts
chr1-226657842-226658429...900667	14.928	-0.677073	0.276479	-2.44891	0.0143287	0.0463247	chr1-226657842-226658429	Fibroblasts
chr1-226660542-226661043...900668	16.3112	-0.55317	0.169291	-3.26757	0.00108476	0.00534984	chr1-226660542-226661043	Fibroblasts
chr1-226664273-226665019...900670	24.2489	0.881577	0.120405	7.32178	2.44702603083145e-13	4.33071656441814e-12	chr1-226664273-226665019	Fibroblasts
chr1-226667803-226668309...900671	6.82355	-1.06348	0.271822	-3.9124	9.13817641504474e-05	0.000586403	chr1-226667803-226668309	Fibroblasts
chr1-226670252-226670423...900672	2.29309	0.864517	0.337365	2.56256	0.0103904	0.0359096	chr1-226670252-226670423	Fibroblasts
chr1-226676430-226677737...900674	44.2917	1.23232	0.143441	8.59114	8.61112808768206e-18	2.12607161195484e-16	chr1-226676430-226677737	Fibroblasts
chr1-226687302-226687933...900676	10.7636	-0.653378	0.255103	-2.56123	0.0104303	0.0360193	chr1-226687302-226687933	Fibroblasts
chr1-226691351-226691666...900680	5.95201	-0.524488	0.208642	-2.51382	0.0119432	0.040098	chr1-226691351-226691666	Fibroblasts
chr1-226701980-226704018...900682	63.6427	0.3109	0.0993808	3.12837	0.00175777	0.00813826	chr1-226701980-226704018	Fibroblasts
chr1-226708459-226709358...900683	12.3745	0.866513	0.098034	8.83891	9.66602898103267e-19	2.54455277896642e-17	chr1-226708459-226709358	Fibroblasts
chr1-226713309-226713919...900685	7.02092	1.21928	0.123729	9.8544	6.56106017377399e-23	2.25668231548853e-21	chr1-226713309-226713919	Fibroblasts
chr1-226719695-226720341...900687	8.53065	1.06339	0.176347	6.03011	1.63852666409772e-09	2.03978583810556e-08	chr1-226719695-226720341	Fibroblasts
chr1-226722753-226724570...900688	26.4395	1.21773	0.0949298	12.8277	1.14773865391349e-37	8.68443709326176e-36	chr1-226722753-226724570	Fibroblasts
chr1-226732902-226733287...900690	6.91528	0.444755	0.169212	2.62839	0.00857893	0.030798	chr1-226732902-226733287	Fibroblasts
chr1-226751426-226752233...900692	5.11975	0.6467	0.187029	3.45776	0.000544693	0.00291338	chr1-226751426-226752233	Fibroblasts
chr1-226768836-226769102...900693	1.59524	1.44699	0.249571	5.79791	6.71464681976728e-09	7.8259268863457e-08	chr1-226768836-226769102	Fibroblasts
chr1-226778510-226779145...900696	7.667	0.869719	0.154784	5.61891	1.92169231193413e-08	2.12704841603788e-07	chr1-226778510-226779145	Fibroblasts
chr1-226786712-226787983...900698	10.733	-1.28055	0.3914	-3.27171	0.001069	0.00528259	chr1-226786712-226787983	Fibroblasts
chr1-226799737-226800243...900701	4.52142	0.891362	0.205755	4.33215	1.47662384597979e-05	0.000110332	chr1-226799737-226800243	Fibroblasts
chr1-226809869-226810741...900703	6.88943	0.660819	0.198245	3.33335	0.000858066	0.00435695	chr1-226809869-226810741	Fibroblasts
chr1-226821099-226822254...900705	19.5839	1.80738	0.184497	9.79625	1.16844485949222e-22	3.96343377512828e-21	chr1-226821099-226822254	Fibroblasts
chr1-226827197-226828536...900706	41.1206	0.718834	0.101123	7.10855	1.17269372057306e-12	1.95794014234497e-11	chr1-226827197-226828536	Fibroblasts
chr1-226862854-226864110...900708	8.14583	1.27054	0.130062	9.7687	1.53403432249966e-22	5.16224161850578e-21	chr1-226862854-226864110	Fibroblasts
chr1-226877646-226877991...900712	3.46757	-0.893436	0.280259	-3.18789	0.00143313	0.00682085	chr1-226877646-226877991	Fibroblasts
chr1-226904030-226904520...900716	5.30897	1.56832	0.144434	10.8584	1.81971571190236e-27	8.12524031110817e-26	chr1-226904030-226904520	Fibroblasts
chr1-226973395-226975810...900726	38.9851	0.723336	0.129492	5.58595	2.32419856843566e-08	2.54817961977557e-07	chr1-226973395-226975810	Fibroblasts
chr1-226986406-226986793...900728	4.903	0.412414	0.159933	2.57866	0.00991833	0.0346035	chr1-226986406-226986793	Fibroblasts
chr1-226993846-226995294...900730	23.7859	-0.925422	0.26975	-3.43067	0.000602093	0.00318465	chr1-226993846-226995294	Fibroblasts
chr1-227073094-227073314...900731	1.77328	-1.20622	0.443432	-2.7202	0.00652431	0.0246238	chr1-227073094-227073314	Fibroblasts
chr1-227117015-227117224...900732	1.35371	-1.05688	0.41347	-2.55613	0.0105843	0.036427	chr1-227117015-227117224	Fibroblasts
chr1-227167468-227167611...900736	1.07753	-1.72762	0.548775	-3.14814	0.00164311	0.00767946	chr1-227167468-227167611	Fibroblasts
chr1-227219327-227219452...900738	1.2199	-1.20034	0.458986	-2.61521	0.00891737	0.031767	chr1-227219327-227219452	Fibroblasts
chr1-227317716-227319440...900743	75.8198	0.340838	0.122833	2.77481	0.00552346	0.0214729	chr1-227317716-227319440	Fibroblasts
chr1-227344025-227344458...900746	2.97228	1.07331	0.220396	4.86992	1.11643701646021e-06	9.88815232850845e-06	chr1-227344025-227344458	Fibroblasts
chr1-227415264-227415648...900752	2.16398	0.627428	0.244297	2.5683	0.0102197	0.0354467	chr1-227415264-227415648	Fibroblasts
chr1-227444177-227444677...900759	5.76492	-1.54259	0.387305	-3.98287	6.80886534143916e-05	0.000448648	chr1-227444177-227444677	Fibroblasts
chr1-227447526-227448083...900760	7.97942	-0.79073	0.230672	-3.42793	0.000608194	0.00321355	chr1-227447526-227448083	Fibroblasts
chr1-227454410-227454617...900762	1.83835	-0.9045	0.325168	-2.78164	0.00540852	0.0211081	chr1-227454410-227454617	Fibroblasts
chr1-227558921-227559111...900766	2.51416	1.44394	0.215065	6.71398	1.89382197442941e-11	2.85061173875236e-10	chr1-227558921-227559111	Fibroblasts
chr1-227560829-227561362...900767	6.83483	0.694251	0.148836	4.66455	3.09292791504259e-06	2.56770496528173e-05	chr1-227560829-227561362	Fibroblasts
chr1-227728125-227729058...900769	34.2726	0.413198	0.103574	3.98941	6.62373476628465e-05	0.000437711	chr1-227728125-227729058	Fibroblasts
chr1-227753820-227754428...900774	9.98074	-0.919102	0.249203	-3.68816	0.000225881	0.00132817	chr1-227753820-227754428	Fibroblasts
chr1-227759451-227759818...900776	4.38747	1.65758	0.180818	9.16713	4.85778267357981e-20	1.39515346732114e-18	chr1-227759451-227759818	Fibroblasts
chr1-227787283-227789184...900782	111.006	0.577353	0.120837	4.77795	1.770930137846e-06	1.52569675059212e-05	chr1-227787283-227789184	Fibroblasts
chr1-227793549-227795151...900783	29.0904	1.19862	0.105678	11.3422	8.11216363307582e-30	4.14459746267566e-28	chr1-227793549-227795151	Fibroblasts
chr1-227805738-227805976...900784	1.4517	1.32719	0.240284	5.52343	3.32450676583418e-08	3.57917195958612e-07	chr1-227805738-227805976	Fibroblasts
chr1-227885874-227886231...900786	8.46209	1.50418	0.113152	13.2935	2.52534615527295e-40	2.13682405924439e-38	chr1-227885874-227886231	Fibroblasts
chr1-227886416-227888442...900787	58.1341	1.6963	0.0561528	30.2087	1.82315178671456e-200	2.54024947448044e-196	chr1-227886416-227888442	Fibroblasts
chr1-227895841-227896539...900788	11.3343	1.29385	0.141378	9.15172	5.60356023718647e-20	1.60508675657418e-18	chr1-227895841-227896539	Fibroblasts
chr1-227902297-227902805...900789	6.55466	1.28561	0.148094	8.68103	3.92185348245932e-18	9.90189323594886e-17	chr1-227902297-227902805	Fibroblasts
chr1-227905914-227906157...900790	4.91925	0.934073	0.181358	5.15043	2.59888899903095e-07	2.51093465029919e-06	chr1-227905914-227906157	Fibroblasts
chr1-227909966-227911053...900791	14.8739	2.09056	0.108121	19.3354	2.70731145884728e-83	1.21683045398964e-80	chr1-227909966-227911053	Fibroblasts
chr1-227914186-227914506...900792	4.38047	1.5044	0.171733	8.76009	1.95087016015242e-18	5.03370950608852e-17	chr1-227914186-227914506	Fibroblasts
chr1-227923978-227924563...900794	7.1948	0.982686	0.144519	6.79971	1.04833292561514e-11	1.61366282130604e-10	chr1-227923978-227924563	Fibroblasts
chr1-227924699-227925352...900795	7.9941	0.826526	0.15796	5.23251	1.67221167200809e-07	1.6557951371164e-06	chr1-227924699-227925352	Fibroblasts
chr1-227934458-227935330...900796	13.1599	1.77425	0.121381	14.6171	2.18395577054503e-48	2.61359212476771e-46	chr1-227934458-227935330	Fibroblasts
chr1-227946159-227947224...900797	37.0067	1.32989	0.13425	9.90606	3.9177459449229e-23	1.36548963161226e-21	chr1-227946159-227947224	Fibroblasts
chr1-227947462-227948499...900798	40.3405	1.24927	0.205132	6.09009	1.12850395043517e-09	1.42640773853462e-08	chr1-227947462-227948499	Fibroblasts
chr1-227953390-227954157...900799	13.9869	0.816006	0.167302	4.87745	1.07465648066944e-06	9.54420602159283e-06	chr1-227953390-227954157	Fibroblasts
chr1-227966859-227967073...900800	1.85186	0.797172	0.238151	3.34734	0.000815899	0.00416685	chr1-227966859-227967073	Fibroblasts
chr1-227967851-227968175...900801	1.98317	0.674421	0.250778	2.68932	0.00715974	0.0265629	chr1-227967851-227968175	Fibroblasts
chr1-227972416-227973598...900803	16.4302	0.508548	0.135353	3.75719	0.000171831	0.0010389	chr1-227972416-227973598	Fibroblasts
chr1-227999179-227999871...900804	7.22435	-0.951205	0.224418	-4.23855	2.2496890689102e-05	0.000162476	chr1-227999179-227999871	Fibroblasts
chr1-228073978-228074137...900809	2.12812	0.645641	0.22919	2.81705	0.00484663	0.0192488	chr1-228073978-228074137	Fibroblasts
chr1-228087969-228088227...900813	7.37007	-0.593837	0.207456	-2.86248	0.00420345	0.0170881	chr1-228087969-228088227	Fibroblasts
chr1-228088710-228088865...900814	3.13319	-0.825486	0.32815	-2.51558	0.0118837	0.0399356	chr1-228088710-228088865	Fibroblasts
chr1-228141459-228141937...900823	18.759	0.586416	0.130567	4.4913	7.07911795475421e-06	5.56677909764608e-05	chr1-228141459-228141937	Fibroblasts
chr1-228149177-228151425...900824	75.1753	0.678361	0.147982	4.58407	4.56022238404236e-06	3.69708932794439e-05	chr1-228149177-228151425	Fibroblasts
chr1-228178781-228179519...900830	8.11674	0.944009	0.177751	5.31086	1.09109668452534e-07	1.10648389697927e-06	chr1-228178781-228179519	Fibroblasts
chr1-228275397-228276604...900838	44.3483	0.573308	0.124865	4.59144	4.4020374524835e-06	3.57806477181849e-05	chr1-228275397-228276604	Fibroblasts
chr1-228289422-228289623...900839	2.40751	1.09489	0.19134	5.72219	1.05162485510816e-08	1.20065701958714e-07	chr1-228289422-228289623	Fibroblasts
chr1-228366971-228367220...900842	3.46701	1.43237	0.198936	7.20017	6.01391951761836e-13	1.02862385978583e-11	chr1-228366971-228367220	Fibroblasts
chr1-228374555-228375650...900843	72.8831	1.15946	0.208685	5.55602	2.75992219131164e-08	2.99801747267584e-07	chr1-228374555-228375650	Fibroblasts
chr1-228378143-228378970...900844	38.0715	0.924649	0.153137	6.03805	1.55992066994696e-09	1.94590393974169e-08	chr1-228378143-228378970	Fibroblasts
chr1-228415078-228415336...900847	2.90531	1.01635	0.178296	5.70033	1.19573429290399e-08	1.35566746113382e-07	chr1-228415078-228415336	Fibroblasts
chr1-228416029-228417121...900848	16.4072	0.698733	0.100051	6.98377	2.87369744832682e-12	4.6514410559439e-11	chr1-228416029-228417121	Fibroblasts
chr1-228480107-228480565...900857	3.33278	1.80595	0.181686	9.93994	2.79000895529225e-23	9.81784522320574e-22	chr1-228480107-228480565	Fibroblasts
chr1-228485140-228485315...900858	5.04251	0.782879	0.162834	4.80785	1.52562567177606e-06	1.32638997455357e-05	chr1-228485140-228485315	Fibroblasts
chr1-228635226-228635914...900870	11.9069	0.572501	0.151745	3.77279	0.000161429	0.000981997	chr1-228635226-228635914	Fibroblasts
chr1-228646602-228648465...900872	31.9086	0.474619	0.131239	3.61643	0.000298688	0.00170765	chr1-228646602-228648465	Fibroblasts
chr1-228668925-228669535...900875	4.59388	0.864195	0.305219	2.83139	0.00463463	0.0185455	chr1-228668925-228669535	Fibroblasts
chr1-228696731-228697749...900878	8.57304	1.25358	0.201461	6.22245	4.89462978203078e-10	6.4193804553672e-09	chr1-228696731-228697749	Fibroblasts
chr1-228717073-228717618...900879	2.19637	1.04619	0.212394	4.9257	8.40609846490261e-07	7.58321567668271e-06	chr1-228717073-228717618	Fibroblasts
chr1-228734873-228736415...900882	69.9932	0.324455	0.125117	2.59322	0.00950819	0.0334607	chr1-228734873-228736415	Fibroblasts
chr1-228737701-228737978...900883	4.63383	1.17361	0.144253	8.1358	4.09225443420597e-16	8.94041331437491e-15	chr1-228737701-228737978	Fibroblasts
chr1-228741007-228741358...900884	2.56704	1.2945	0.203756	6.35316	2.10938976934095e-10	2.86805454051763e-09	chr1-228741007-228741358	Fibroblasts
chr1-228781319-228781838...900892	3.18408	0.869062	0.207622	4.1858	2.84164817522275e-05	0.000201411	chr1-228781319-228781838	Fibroblasts
chr1-228802164-228803292...900895	12.0328	1.45485	0.180519	8.05926	7.67555856446848e-16	1.63991293202257e-14	chr1-228802164-228803292	Fibroblasts
chr1-228804854-228805665...900896	6.76924	0.687653	0.26017	2.64309	0.0082153	0.0297304	chr1-228804854-228805665	Fibroblasts
chr1-228831193-228831380...900900	2.41604	0.656434	0.227524	2.88512	0.00391262	0.0160904	chr1-228831193-228831380	Fibroblasts
chr1-228833830-228834520...900901	4.57637	1.73803	0.148432	11.7092	1.1431591145449e-31	6.43492138816321e-30	chr1-228833830-228834520	Fibroblasts
chr1-228837869-228838994...900902	13.0115	1.06014	0.106655	9.93988	2.79175920607144e-23	9.82164184125644e-22	chr1-228837869-228838994	Fibroblasts
chr1-228842159-228842549...900904	5.17693	0.449286	0.177527	2.53081	0.01138	0.0386082	chr1-228842159-228842549	Fibroblasts
chr1-228861319-228861486...900907	1.82497	0.81614	0.218783	3.73037	0.000191201	0.00114351	chr1-228861319-228861486	Fibroblasts
chr1-228863177-228863359...900908	1.82666	1.40176	0.231384	6.05815	1.37697901920797e-09	1.72645448875705e-08	chr1-228863177-228863359	Fibroblasts
chr1-228864312-228864941...900909	6.51991	0.770141	0.283371	2.71778	0.00657207	0.0247711	chr1-228864312-228864941	Fibroblasts
chr1-228866522-228867414...900911	8.4932	1.39467	0.1253	11.1306	8.89844463174757e-29	4.29578617522638e-27	chr1-228866522-228867414	Fibroblasts
chr1-228867730-228868308...900912	5.11637	1.34661	0.137612	9.78553	1.29908199426059e-22	4.39129034702696e-21	chr1-228867730-228868308	Fibroblasts
chr1-228871406-228871561...900913	1.33753	1.72838	0.272862	6.33427	2.38473576391527e-10	3.22430248041146e-09	chr1-228871406-228871561	Fibroblasts
chr1-228875681-228876532...900914	4.9997	1.03921	0.147985	7.02239	2.18106169651987e-12	3.5660285613546e-11	chr1-228875681-228876532	Fibroblasts
chr1-228900069-228900689...900917	8.49637	1.75628	0.112604	15.597	7.62617630279121e-55	1.20667057869404e-52	chr1-228900069-228900689	Fibroblasts
chr1-228902859-228903920...900918	19.1843	1.11443	0.169407	6.57839	4.75562163148822e-11	6.89470881851067e-10	chr1-228902859-228903920	Fibroblasts
chr1-228949276-228950541...900926	7.86729	1.69324	0.112079	15.1075	1.44480683894776e-51	1.97823601436254e-49	chr1-228949276-228950541	Fibroblasts
chr1-228963627-228965084...900932	15.4163	1.92706	0.0885649	21.7587	5.71368257901258e-105	5.32426053801433e-102	chr1-228963627-228965084	Fibroblasts
chr1-228972743-228972965...900934	2.11666	1.00505	0.227067	4.42625	9.58857285300957e-06	7.38103924710675e-05	chr1-228972743-228972965	Fibroblasts
chr1-228978580-228979653...900935	13.7734	0.805567	0.182887	4.40473	1.05916858000233e-05	8.10057157562086e-05	chr1-228978580-228979653	Fibroblasts
chr1-228997824-228998780...900938	8.20376	1.04033	0.213008	4.88402	1.03943418625449e-06	9.25217216670348e-06	chr1-228997824-228998780	Fibroblasts
chr1-229024629-229025239...900944	9.47242	0.674337	0.155299	4.34217	1.41081020457776e-05	0.000105768	chr1-229024629-229025239	Fibroblasts
chr1-229027421-229028060...900945	7.53327	0.925424	0.301707	3.0673	0.00216003	0.00972404	chr1-229027421-229028060	Fibroblasts
chr1-229031572-229031710...900947	1.97819	0.95694	0.22358	4.28008	1.8683013249928e-05	0.000136977	chr1-229031572-229031710	Fibroblasts
chr1-229031858-229032239...900948	3.48034	0.915692	0.174532	5.24655	1.54970027509644e-07	1.54100510040082e-06	chr1-229031858-229032239	Fibroblasts
chr1-229032384-229032735...900949	3.93001	1.39372	0.17439	7.99194	1.32827033753765e-15	2.78922472006013e-14	chr1-229032384-229032735	Fibroblasts
chr1-229046227-229047080...900952	4.82963	0.627107	0.165371	3.79212	0.000149366	0.000915448	chr1-229046227-229047080	Fibroblasts
chr1-229048211-229048764...900955	4.14819	1.13332	0.20578	5.50743	3.64116145714473e-08	3.9038518236748e-07	chr1-229048211-229048764	Fibroblasts
chr1-229058210-229060248...900957	26.3275	1.06556	0.203907	5.22572	1.73482420517195e-07	1.71442795058467e-06	chr1-229058210-229060248	Fibroblasts
chr1-229070035-229070616...900960	17.8391	-1.42147	0.212568	-6.6871	2.27629876445962e-11	3.40303873994543e-10	chr1-229070035-229070616	Fibroblasts
chr1-229085449-229085761...900963	1.8011	0.917727	0.272379	3.36931	0.000753572	0.00388475	chr1-229085449-229085761	Fibroblasts
chr1-229087416-229088267...900964	7.21883	0.721815	0.13012	5.54729	2.9013023466354e-08	3.14437426966135e-07	chr1-229087416-229088267	Fibroblasts
chr1-229091845-229092043...900965	2.12412	0.874865	0.21571	4.05575	4.99731509318796e-05	0.000338067	chr1-229091845-229092043	Fibroblasts
chr1-229092343-229093044...900966	5.16043	1.25117	0.150396	8.31913	8.86091634548645e-17	2.03221136680749e-15	chr1-229092343-229093044	Fibroblasts
chr1-229094690-229095297...900967	3.98426	1.43193	0.150807	9.49515	2.19895047565645e-21	6.89097901067368e-20	chr1-229094690-229095297	Fibroblasts
chr1-229105222-229105368...900968	1.38118	1.69164	0.251632	6.72266	1.78432330372343e-11	2.69230205417787e-10	chr1-229105222-229105368	Fibroblasts
chr1-229107287-229107601...900969	2.73058	1.69474	0.225972	7.49977	6.39309221334511e-14	1.18408177524533e-12	chr1-229107287-229107601	Fibroblasts
chr1-229131572-229131969...900975	2.91217	0.831639	0.206884	4.01983	5.82398122547785e-05	0.000389062	chr1-229131572-229131969	Fibroblasts
chr1-229146825-229147730...900977	6.53352	1.08181	0.171878	6.29404	3.09311803996668e-10	4.13980077475167e-09	chr1-229146825-229147730	Fibroblasts
chr1-229147903-229149343...900978	9.95645	0.925497	0.160993	5.74869	8.993886005799e-09	1.03455676825521e-07	chr1-229147903-229149343	Fibroblasts
chr1-229155313-229156080...900979	8.53562	1.16036	0.232051	5.00045	5.71953625600171e-07	5.27445109826924e-06	chr1-229155313-229156080	Fibroblasts
chr1-229156728-229157199...900980	4.37127	1.1088	0.181061	6.1239	9.13144439310816e-10	1.16547502638127e-08	chr1-229156728-229157199	Fibroblasts
chr1-229176389-229176972...900984	3.64019	1.63057	0.157956	10.3229	5.55239560154855e-25	2.15581926833533e-23	chr1-229176389-229176972	Fibroblasts
chr1-229177939-229178275...900985	1.34091	0.912291	0.252577	3.61193	0.000303925	0.00173477	chr1-229177939-229178275	Fibroblasts
chr1-229199441-229200364...900989	9.30435	-0.665922	0.215927	-3.08401	0.00204232	0.00926668	chr1-229199441-229200364	Fibroblasts
chr1-229204922-229205938...900991	8.47505	0.471082	0.139637	3.37363	0.000741842	0.00383279	chr1-229204922-229205938	Fibroblasts
chr1-229221154-229222030...900992	9.2606	1.38823	0.133213	10.4211	1.98597940230403e-25	7.88674792528171e-24	chr1-229221154-229222030	Fibroblasts
chr1-229253000-229253681...901000	6.672	1.32535	0.178916	7.40765	1.28557284682673e-13	2.32540386627507e-12	chr1-229253000-229253681	Fibroblasts
chr1-229254967-229255148...901001	3.15308	0.514653	0.186976	2.75251	0.00591404	0.0226982	chr1-229254967-229255148	Fibroblasts
chr1-229296572-229296970...901011	3.32365	-1.04118	0.343518	-3.03093	0.00243802	0.0107884	chr1-229296572-229296970	Fibroblasts
chr1-229370742-229370954...901020	2.7061	-1.03248	0.327166	-3.15584	0.00160035	0.007506	chr1-229370742-229370954	Fibroblasts
chr1-229410845-229411396...901027	7.64304	-0.555737	0.223938	-2.48165	0.0130775	0.0430953	chr1-229410845-229411396	Fibroblasts
chr1-229438899-229439575...901031	4.34051	1.702	0.158897	10.7113	9.00690458923894e-27	3.87332639022152e-25	chr1-229438899-229439575	Fibroblasts
chr1-229453939-229454616...901033	4.87181	-0.776527	0.290005	-2.67763	0.0074145	0.027344	chr1-229453939-229454616	Fibroblasts
chr1-229551127-229551272...901041	1.06378	0.793808	0.301554	2.63239	0.00847868	0.0305047	chr1-229551127-229551272	Fibroblasts
chr1-229578865-229579700...901046	18.7256	-0.727459	0.19716	-3.6897	0.000224521	0.00132105	chr1-229578865-229579700	Fibroblasts
chr1-229645401-229646159...901053	5.9606	-0.596609	0.207998	-2.86834	0.00412629	0.0168258	chr1-229645401-229646159	Fibroblasts
chr1-229665889-229667034...901056	7.62162	0.610704	0.228462	2.67311	0.0075151	0.0276422	chr1-229665889-229667034	Fibroblasts
chr1-229693266-229694724...901057	15.354	2.19088	0.0859321	25.4955	2.211775909797e-143	6.67178782918239e-140	chr1-229693266-229694724	Fibroblasts
chr1-229699450-229700592...901058	13.3137	1.9333	0.16803	11.5056	1.23592075824783e-30	6.5954619358482e-29	chr1-229699450-229700592	Fibroblasts
chr1-229710497-229711200...901059	4.14853	1.98458	0.139582	14.218	7.08246169358744e-46	7.5494397416466e-44	chr1-229710497-229711200	Fibroblasts
chr1-229715035-229715231...901060	1.56749	1.25473	0.236121	5.31392	1.07289942633693e-07	1.08923805297096e-06	chr1-229715035-229715231	Fibroblasts
chr1-229716173-229716447...901061	1.73502	1.05421	0.238165	4.42639	9.58240119116844e-06	7.377064767371e-05	chr1-229716173-229716447	Fibroblasts
chr1-229822125-229823327...901064	6.28054	1.60351	0.121834	13.1615	1.4621826573498e-39	1.19908403407481e-37	chr1-229822125-229823327	Fibroblasts
chr1-229828499-229828747...901065	1.27991	1.28644	0.266838	4.82105	1.428026345202e-06	1.24642508301692e-05	chr1-229828499-229828747	Fibroblasts
chr1-229843878-229844256...901067	3.22822	0.729272	0.218849	3.3323	0.000861311	0.0043716	chr1-229843878-229844256	Fibroblasts
chr1-229844488-229844977...901068	2.83062	1.01461	0.195619	5.18664	2.14120758342526e-07	2.09235947534531e-06	chr1-229844488-229844977	Fibroblasts
chr1-229861725-229862583...901072	7.98614	0.662318	0.162709	4.07057	4.68985427471544e-05	0.000319051	chr1-229861725-229862583	Fibroblasts
chr1-229863690-229864309...901073	6.71061	1.29596	0.141054	9.18766	4.01477372488527e-20	1.16090401929806e-18	chr1-229863690-229864309	Fibroblasts
chr1-229869254-229869562...901074	2.03598	0.973797	0.225377	4.32074	1.55508816045018e-05	0.000115722	chr1-229869254-229869562	Fibroblasts
chr1-229879754-229880075...901076	1.969	1.45035	0.214631	6.75744	1.40449850316697e-11	2.13794015985928e-10	chr1-229879754-229880075	Fibroblasts
chr1-229896986-229897865...901081	5.67229	1.31478	0.154537	8.50787	1.77151101984642e-17	4.28205165548156e-16	chr1-229896986-229897865	Fibroblasts
chr1-229908143-229908662...901082	3.76607	1.02173	0.294436	3.47012	0.000520235	0.00279605	chr1-229908143-229908662	Fibroblasts
chr1-229942544-229942789...901084	1.44701	1.32653	0.237504	5.58529	2.33304792628784e-08	2.55730684866972e-07	chr1-229942544-229942789	Fibroblasts
chr1-229999057-229999249...901096	2.11005	1.1021	0.207562	5.30973	1.09786853044372e-07	1.11284983766127e-06	chr1-229999057-229999249	Fibroblasts
chr1-230002115-230003104...901098	16.3159	1.13182	0.265158	4.2685	1.96792790576391e-05	0.000143688	chr1-230002115-230003104	Fibroblasts
chr1-230043228-230043435...901104	1.4849	-1.00446	0.384108	-2.61506	0.00892114	0.0317789	chr1-230043228-230043435	Fibroblasts
chr1-230054033-230054543...901106	3.58271	1.14806	0.173845	6.60394	4.00378719310377e-11	5.84378774337791e-10	chr1-230054033-230054543	Fibroblasts
chr1-230073251-230074619...901109	17.4044	-0.592539	0.218066	-2.71724	0.00658282	0.0248017	chr1-230073251-230074619	Fibroblasts
chr1-230086565-230086809...901112	3.32726	0.719518	0.17891	4.02167	5.77859604399983e-05	0.000386321	chr1-230086565-230086809	Fibroblasts
chr1-230103747-230103954...901115	3.08172	0.997408	0.194086	5.13899	2.76217558478486e-07	2.6612111094253e-06	chr1-230103747-230103954	Fibroblasts
chr1-230104355-230105488...901116	36.2834	0.362642	0.127068	2.85392	0.00431833	0.0174739	chr1-230104355-230105488	Fibroblasts
chr1-230109851-230110457...901118	13.1324	-0.542536	0.198744	-2.72982	0.00633683	0.0240374	chr1-230109851-230110457	Fibroblasts
chr1-230120951-230121078...901121	1.89348	0.693079	0.223999	3.09412	0.00197401	0.00899888	chr1-230120951-230121078	Fibroblasts
chr1-230125666-230126384...901123	8.95933	0.497927	0.162491	3.06434	0.00218152	0.00980462	chr1-230125666-230126384	Fibroblasts
chr1-230131731-230131881...901127	2.42013	-0.81612	0.32156	-2.538	0.0111489	0.0379774	chr1-230131731-230131881	Fibroblasts
chr1-230136377-230137698...901129	23.3777	0.889365	0.169414	5.24964	1.52395096153427e-07	1.51679205181974e-06	chr1-230136377-230137698	Fibroblasts
chr1-230157977-230158501...901137	9.30515	1.13732	0.11108	10.2387	1.33048996891049e-24	5.04536073630431e-23	chr1-230157977-230158501	Fibroblasts
chr1-230163260-230163983...901139	9.83639	1.12515	0.116012	9.69856	3.05775546425803e-22	1.00981511409304e-20	chr1-230163260-230163983	Fibroblasts
chr1-230176894-230177715...901145	8.65499	1.08025	0.121295	8.90601	5.29017727953137e-19	1.4177510366492e-17	chr1-230176894-230177715	Fibroblasts
chr1-230194332-230194498...901150	2.62844	-0.784214	0.27928	-2.80798	0.00498531	0.0197087	chr1-230194332-230194498	Fibroblasts
chr1-230210821-230211263...901156	5.52804	0.525448	0.143434	3.66335	0.000248943	0.0014497	chr1-230210821-230211263	Fibroblasts
chr1-230214889-230215657...901158	14.1132	0.552283	0.139948	3.94636	7.93497046121667e-05	0.000515478	chr1-230214889-230215657	Fibroblasts
chr1-230222084-230222661...901160	3.81441	0.948303	0.188366	5.03437	4.79425162683542e-07	4.4710541251328e-06	chr1-230222084-230222661	Fibroblasts
chr1-230230355-230230615...901164	2.25296	0.768802	0.215884	3.56117	0.0003692	0.00206427	chr1-230230355-230230615	Fibroblasts
chr1-230231601-230232090...901165	5.36814	0.553168	0.189986	2.91162	0.00359558	0.0149843	chr1-230231601-230232090	Fibroblasts
chr1-230248734-230249357...901169	4.60187	0.537383	0.189938	2.82926	0.00466557	0.0186487	chr1-230248734-230249357	Fibroblasts
chr1-230250601-230250928...901171	3.21747	0.651721	0.223136	2.92074	0.00349204	0.0146144	chr1-230250601-230250928	Fibroblasts
chr1-230274255-230274644...901177	4.07131	-0.902773	0.283067	-3.18926	0.00142639	0.00679361	chr1-230274255-230274644	Fibroblasts
chr1-230282181-230282438...901179	2.37195	-0.824728	0.321286	-2.56696	0.0102595	0.0355512	chr1-230282181-230282438	Fibroblasts
chr1-230326938-230327556...901187	5.59154	0.845038	0.145737	5.79836	6.69646018510493e-09	7.80628507450804e-08	chr1-230326938-230327556	Fibroblasts
chr1-230357443-230357657...901192	2.17276	0.896566	0.226499	3.95837	7.54638050775995e-05	0.000492333	chr1-230357443-230357657	Fibroblasts
chr1-230400550-230400823...901197	2.92339	-1.05651	0.393166	-2.6872	0.00720543	0.0267002	chr1-230400550-230400823	Fibroblasts
chr1-230415239-230416448...901199	6.62882	-0.848745	0.343621	-2.47	0.0135113	0.0442164	chr1-230415239-230416448	Fibroblasts
chr1-230435136-230435439...901202	1.69776	-1.92843	0.63735	-3.02569	0.00248065	0.0109487	chr1-230435136-230435439	Fibroblasts
chr1-230441545-230441830...901203	2.03163	-1.21342	0.449742	-2.69803	0.00697502	0.0260081	chr1-230441545-230441830	Fibroblasts
chr1-230459125-230459982...901205	3.99713	-1.02717	0.340228	-3.01906	0.00253563	0.0111554	chr1-230459125-230459982	Fibroblasts
chr1-230566668-230566930...901214	1.76938	-1.1244	0.41536	-2.70705	0.00678833	0.0254355	chr1-230566668-230566930	Fibroblasts
chr1-230573726-230574111...901216	1.70994	-1.26549	0.481661	-2.62735	0.00860517	0.0308762	chr1-230573726-230574111	Fibroblasts
chr1-230603560-230603946...901217	2.25097	0.725479	0.235888	3.07553	0.00210129	0.00949715	chr1-230603560-230603946	Fibroblasts
chr1-230604092-230604278...901218	1.25361	1.27208	0.27446	4.63487	3.57166295883718e-06	2.93879533784989e-05	chr1-230604092-230604278	Fibroblasts
chr1-230604540-230605396...901219	5.92966	2.06905	0.12471	16.5909	8.11453026152776e-62	1.68629505681304e-59	chr1-230604540-230605396	Fibroblasts
chr1-230610549-230612042...901221	8.43665	1.35566	0.122635	11.0544	2.08749817172413e-28	9.8579709094304e-27	chr1-230610549-230612042	Fibroblasts
chr1-230683269-230683620...901229	2.90461	-1.55965	0.405051	-3.8505	0.000117875	0.000739039	chr1-230683269-230683620	Fibroblasts
chr1-230725326-230725930...901237	5.65522	1.19442	0.385338	3.09966	0.00193741	0.00885216	chr1-230725326-230725930	Fibroblasts
chr1-230728745-230729358...901238	6.70875	1.15022	0.213358	5.39104	7.0051856470248e-08	7.27208655053505e-07	chr1-230728745-230729358	Fibroblasts
chr1-230731023-230731570...901239	6.077	1.56704	0.199448	7.85686	3.93876158560725e-15	7.97783262624322e-14	chr1-230731023-230731570	Fibroblasts
chr1-230753002-230753300...901242	4.05044	0.578007	0.16771	3.44647	0.000567967	0.00302372	chr1-230753002-230753300	Fibroblasts
chr1-230753526-230754242...901243	18.6337	0.556735	0.15982	3.4835	0.000494901	0.00267538	chr1-230753526-230754242	Fibroblasts
chr1-230754904-230755190...901244	5.61768	1.38949	0.167061	8.31729	8.99954554791989e-17	2.06303512047619e-15	chr1-230754904-230755190	Fibroblasts
chr1-230769029-230769527...901246	3.73735	1.03248	0.17249	5.98572	2.15433388218184e-09	2.64744199744866e-08	chr1-230769029-230769527	Fibroblasts
chr1-230772900-230773834...901247	13.9304	0.591282	0.183243	3.22677	0.00125195	0.00606367	chr1-230772900-230773834	Fibroblasts
chr1-230806758-230808561...901249	52.4844	-1.35798	0.392911	-3.45621	0.000547819	0.0029278	chr1-230806758-230808561	Fibroblasts
chr1-230808591-230808737...901250	3.23395	-0.986705	0.330212	-2.98809	0.00280726	0.0121536	chr1-230808591-230808737	Fibroblasts
chr1-230809256-230809436...901251	2.56179	-1.33101	0.329255	-4.04248	5.28887274179365e-05	0.000356226	chr1-230809256-230809436	Fibroblasts
chr1-230822010-230822630...901253	9.2662	1.90905	0.15503	12.314	7.61165323708666e-35	5.06633786514631e-33	chr1-230822010-230822630	Fibroblasts
chr1-230823373-230823777...901254	7.42145	1.96598	0.147813	13.3004	2.30211107349677e-40	1.95245042896836e-38	chr1-230823373-230823777	Fibroblasts
chr1-230826825-230828181...901258	27.8973	1.28008	0.203671	6.28504	3.27773946488442e-10	4.37429094497475e-09	chr1-230826825-230828181	Fibroblasts
chr1-230837881-230838134...901260	1.99074	-0.886742	0.347194	-2.55403	0.0106486	0.0366069	chr1-230837881-230838134	Fibroblasts
chr1-230848951-230850778...901262	32.1384	0.978196	0.153242	6.38336	1.73242964383881e-10	2.37705595009422e-09	chr1-230848951-230850778	Fibroblasts
chr1-230856891-230857560...901264	25.7111	-1.62883	0.384025	-4.24148	2.22053911884049e-05	0.000160494	chr1-230856891-230857560	Fibroblasts
chr1-230858783-230859758...901265	43.7441	-0.975114	0.390002	-2.50028	0.0124097	0.041347	chr1-230858783-230859758	Fibroblasts
chr1-230863602-230863770...901266	5.45743	-1.1063	0.227712	-4.85834	1.18373676406864e-06	1.04422862742235e-05	chr1-230863602-230863770	Fibroblasts
chr1-230877151-230877425...901270	3.04597	1.20144	0.190504	6.30667	2.85098566575442e-10	3.82904413299403e-09	chr1-230877151-230877425	Fibroblasts
chr1-230878425-230879339...901271	7.59224	1.97062	0.127174	15.4954	3.72522370045877e-54	5.73079247913005e-52	chr1-230878425-230879339	Fibroblasts
chr1-230882177-230882542...901272	3.50239	1.091	0.178001	6.1292	8.8322709365917e-10	1.12906358677784e-08	chr1-230882177-230882542	Fibroblasts
chr1-230894182-230894398...901273	1.55578	0.956262	0.245151	3.90071	9.59116270848297e-05	0.000613118	chr1-230894182-230894398	Fibroblasts
chr1-230898122-230898465...901274	2.61651	1.67163	0.187195	8.92988	4.26488746578421e-19	1.14961014058129e-17	chr1-230898122-230898465	Fibroblasts
chr1-230906355-230906493...901276	1.07654	1.16644	0.282962	4.12224	3.75207732012944e-05	0.000259681	chr1-230906355-230906493	Fibroblasts
chr1-230972839-230973350...901281	3.94956	-1.44439	0.410691	-3.51698	0.000436488	0.00239357	chr1-230972839-230973350	Fibroblasts
chr1-231020100-231020758...901285	5.08828	-0.735197	0.206122	-3.56681	0.000361354	0.00202504	chr1-231020100-231020758	Fibroblasts
chr1-231021417-231021690...901287	2.35721	-1.00346	0.376996	-2.66174	0.00777382	0.028416	chr1-231021417-231021690	Fibroblasts
chr1-231053146-231054524...901293	20.1005	-1.27835	0.304508	-4.19807	2.69196040418021e-05	0.00019166	chr1-231053146-231054524	Fibroblasts
chr1-231092997-231093854...901296	9.46074	-1.18612	0.210636	-5.63112	1.79040100196686e-08	1.98970543041704e-07	chr1-231092997-231093854	Fibroblasts
chr1-231106290-231106607...901297	3.2472	-0.744749	0.306496	-2.42988	0.0151038	0.0482584	chr1-231106290-231106607	Fibroblasts
chr1-231122937-231123339...901298	3.12284	-0.995916	0.332482	-2.99539	0.0027409	0.011914	chr1-231122937-231123339	Fibroblasts
chr1-231124672-231125127...901299	3.99711	-0.897834	0.328125	-2.73625	0.0062143	0.0236457	chr1-231124672-231125127	Fibroblasts
chr1-231126106-231126447...901300	2.53647	-0.962527	0.368162	-2.61441	0.00893813	0.0318231	chr1-231126106-231126447	Fibroblasts
chr1-231175431-231175575...901304	1.51896	-1.15423	0.409681	-2.81738	0.00484174	0.0192315	chr1-231175431-231175575	Fibroblasts
chr1-231177965-231178677...901305	4.01518	-1.03227	0.329849	-3.12952	0.00175089	0.00811143	chr1-231177965-231178677	Fibroblasts
chr1-231187647-231188151...901306	6.14532	-1.0187	0.36516	-2.78975	0.00527487	0.0206705	chr1-231187647-231188151	Fibroblasts
chr1-231192574-231193249...901307	11.4028	-1.32417	0.293305	-4.51465	6.34210057628838e-06	5.02625213033966e-05	chr1-231192574-231193249	Fibroblasts
chr1-231211198-231211838...901309	12.1926	-0.419068	0.139349	-3.00732	0.00263563	0.011525	chr1-231211198-231211838	Fibroblasts
chr1-231395016-231396103...901322	11.9887	0.715909	0.111077	6.44517	1.15467112703129e-10	1.6129839448975e-09	chr1-231395016-231396103	Fibroblasts
chr1-231396378-231396511...901323	1.35964	0.800002	0.269304	2.97063	0.0029719	0.0127567	chr1-231396378-231396511	Fibroblasts
chr1-231406086-231406800...901325	3.7675	0.575531	0.19044	3.02212	0.00251014	0.0110602	chr1-231406086-231406800	Fibroblasts
chr1-231407589-231408521...901326	6.08332	0.664712	0.152408	4.3614	1.29233231537608e-05	9.75077728588769e-05	chr1-231407589-231408521	Fibroblasts
chr1-231541833-231542111...901338	1.92524	-1.10839	0.423875	-2.61491	0.00892523	0.0317888	chr1-231541833-231542111	Fibroblasts
chr1-231596175-231596913...901345	5.347	0.398001	0.150351	2.64713	0.00811772	0.0294432	chr1-231596175-231596913	Fibroblasts
chr1-231601761-231602227...901348	4.42549	0.759627	0.179504	4.23182	2.318113378123e-05	0.000166957	chr1-231601761-231602227	Fibroblasts
chr1-231603682-231604320...901349	9.38325	-0.483157	0.177529	-2.72157	0.00649733	0.0245368	chr1-231603682-231604320	Fibroblasts
chr1-231605376-231605700...901350	3.12029	-0.798742	0.294986	-2.70773	0.00677458	0.0253914	chr1-231605376-231605700	Fibroblasts
chr1-231610243-231610846...901351	6.52034	-0.988892	0.387328	-2.55312	0.0106764	0.0366833	chr1-231610243-231610846	Fibroblasts
chr1-231612029-231613685...901352	12.5481	-0.956931	0.354915	-2.69623	0.00701299	0.0261204	chr1-231612029-231613685	Fibroblasts
chr1-231618949-231619580...901354	3.79429	-0.739278	0.297074	-2.48853	0.0128274	0.0424603	chr1-231618949-231619580	Fibroblasts
chr1-231634769-231635629...901357	6.46724	-0.505169	0.19308	-2.61637	0.00888692	0.0316831	chr1-231634769-231635629	Fibroblasts
chr1-231642062-231642520...901359	7.91068	-1.07486	0.28809	-3.73098	0.000190734	0.00114097	chr1-231642062-231642520	Fibroblasts
chr1-231642737-231644023...901360	38.997	-1.54738	0.383036	-4.03978	5.35002307223105e-05	0.000360014	chr1-231642737-231644023	Fibroblasts
chr1-231644277-231644855...901361	4.7486	-1.02995	0.262061	-3.93017	8.48859358728211e-05	0.000548109	chr1-231644277-231644855	Fibroblasts
chr1-231662147-231662497...901364	2.5708	-0.814883	0.260499	-3.12816	0.00175905	0.00814367	chr1-231662147-231662497	Fibroblasts
chr1-231676587-231677008...901368	2.04347	1.06436	0.228437	4.65933	3.17239596923851e-06	2.6295002640243e-05	chr1-231676587-231677008	Fibroblasts
chr1-231679028-231679412...901370	4.67224	-1.35141	0.300545	-4.49652	6.9075206174812e-06	5.4411996908181e-05	chr1-231679028-231679412	Fibroblasts
chr1-231724565-231726069...901385	13.4677	-0.700263	0.204082	-3.43128	0.00060074	0.00317868	chr1-231724565-231726069	Fibroblasts
chr1-231733216-231733514...901387	1.97683	-1.10892	0.370334	-2.99439	0.00274999	0.011948	chr1-231733216-231733514	Fibroblasts
chr1-231735925-231736232...901390	2.23942	-0.70388	0.285022	-2.46957	0.0135277	0.0442574	chr1-231735925-231736232	Fibroblasts
chr1-231756672-231757287...901396	10.6982	-0.631581	0.186483	-3.3868	0.000707134	0.00367299	chr1-231756672-231757287	Fibroblasts
chr1-231774607-231775332...901399	5.14056	-0.895279	0.351678	-2.54574	0.0109047	0.0373131	chr1-231774607-231775332	Fibroblasts
chr1-231775946-231776986...901400	19.4582	-1.46345	0.277888	-5.26632	1.39183797599822e-07	1.39188078860899e-06	chr1-231775946-231776986	Fibroblasts
chr1-231777957-231778708...901401	12.9891	-1.1639	0.266336	-4.37004	1.24225758483933e-05	9.39767638105393e-05	chr1-231777957-231778708	Fibroblasts
chr1-231779085-231779508...901402	5.07069	-1.22315	0.3199	-3.82356	0.000131539	0.000816379	chr1-231779085-231779508	Fibroblasts
chr1-231781823-231782378...901403	4.91679	-1.14579	0.390357	-2.93523	0.00333298	0.0140518	chr1-231781823-231782378	Fibroblasts
chr1-231788323-231788585...901405	1.89323	-1.17353	0.356062	-3.29587	0.000981183	0.00490079	chr1-231788323-231788585	Fibroblasts
chr1-231789190-231789555...901406	3.36722	-0.659532	0.248765	-2.65122	0.00802013	0.0291547	chr1-231789190-231789555	Fibroblasts
chr1-231792645-231793015...901407	3.70279	-1.18858	0.275138	-4.31996	1.56060043018272e-05	0.000116105	chr1-231792645-231793015	Fibroblasts
chr1-231801228-231801570...901409	2.43397	-1.03699	0.384048	-2.70015	0.00693082	0.0258744	chr1-231801228-231801570	Fibroblasts
chr1-231803247-231804283...901410	12.9515	-0.987442	0.356856	-2.76706	0.00565652	0.0218868	chr1-231803247-231804283	Fibroblasts
chr1-231806394-231807656...901411	22.3364	-0.824144	0.202599	-4.06786	4.74471326140979e-05	0.000322425	chr1-231806394-231807656	Fibroblasts
chr1-231809013-231809342...901412	4.29004	-1.11628	0.295756	-3.77434	0.00016043	0.000976322	chr1-231809013-231809342	Fibroblasts
chr1-231818428-231818868...901415	3.02455	0.918346	0.210851	4.35543	1.32805048827132e-05	0.000100002	chr1-231818428-231818868	Fibroblasts
chr1-231828183-231828489...901418	2.88083	-0.692617	0.280805	-2.46654	0.0136426	0.0445595	chr1-231828183-231828489	Fibroblasts
chr1-231832016-231832590...901420	3.64736	1.15414	0.162321	7.11021	1.15866030034848e-12	1.9353933049133e-11	chr1-231832016-231832590	Fibroblasts
chr1-231845011-231845461...901424	4.41732	-0.847771	0.260342	-3.25637	0.00112847	0.00553756	chr1-231845011-231845461	Fibroblasts
chr1-231856034-231856165...901429	1.10206	-1.13457	0.466812	-2.43047	0.0150791	0.0481996	chr1-231856034-231856165	Fibroblasts
chr1-231863750-231864013...901432	3.01622	-1.14806	0.393611	-2.91674	0.00353715	0.014776	chr1-231863750-231864013	Fibroblasts
chr1-231866549-231867142...901434	6.07281	-0.833419	0.19928	-4.18216	2.88753381825768e-05	0.000204297	chr1-231866549-231867142	Fibroblasts
chr1-231867520-231867951...901435	3.21004	-0.899832	0.296066	-3.03929	0.00237133	0.0105384	chr1-231867520-231867951	Fibroblasts
chr1-231868107-231868290...901436	1.91564	-0.775157	0.314455	-2.46508	0.0136982	0.0447005	chr1-231868107-231868290	Fibroblasts
chr1-231903558-231904126...901440	4.13605	-1.45604	0.352852	-4.12648	3.68356116341121e-05	0.000255398	chr1-231903558-231904126	Fibroblasts
chr1-231905391-231905545...901441	1.3777	-0.916001	0.368539	-2.48549	0.0129373	0.0427351	chr1-231905391-231905545	Fibroblasts
chr1-231905906-231906489...901442	3.23072	-1.06593	0.26721	-3.98912	6.63198436838894e-05	0.000438187	chr1-231905906-231906489	Fibroblasts
chr1-231919625-231919754...901444	2.96314	-1.19509	0.371317	-3.21851	0.00128857	0.00621687	chr1-231919625-231919754	Fibroblasts
chr1-231931064-231931238...901447	1.88581	-0.802697	0.301285	-2.66424	0.00771616	0.02824	chr1-231931064-231931238	Fibroblasts
chr1-231937408-231938102...901451	7.34409	-0.813207	0.276491	-2.94117	0.00326973	0.0138232	chr1-231937408-231938102	Fibroblasts
chr1-231958551-231958798...901454	2.04009	-0.946694	0.381249	-2.48314	0.0130231	0.0429598	chr1-231958551-231958798	Fibroblasts
chr1-231969301-231969447...901458	1.39006	-1.07199	0.376542	-2.84693	0.00441434	0.0177992	chr1-231969301-231969447	Fibroblasts
chr1-231970461-231971126...901459	3.36911	-0.836525	0.345219	-2.42317	0.0153857	0.048979	chr1-231970461-231971126	Fibroblasts
chr1-231971352-231971641...901460	2.29861	-0.843427	0.296963	-2.84018	0.00450882	0.018117	chr1-231971352-231971641	Fibroblasts
chr1-231985436-231985792...901461	2.94262	-1.14725	0.418734	-2.7398	0.00614774	0.0234365	chr1-231985436-231985792	Fibroblasts
chr1-231986020-231986268...901462	2.63742	-1.07439	0.330437	-3.25143	0.00114828	0.00561979	chr1-231986020-231986268	Fibroblasts
chr1-231986662-231987496...901463	16.3876	-1.5114	0.347854	-4.34494	1.39316494460538e-05	0.000104533	chr1-231986662-231987496	Fibroblasts
chr1-231990221-231990860...901464	7.56248	-0.870566	0.191117	-4.55513	5.2351990909549e-06	4.20573834170093e-05	chr1-231990221-231990860	Fibroblasts
chr1-231991363-231991519...901465	2.04403	-0.937934	0.352108	-2.66377	0.00772713	0.0282711	chr1-231991363-231991519	Fibroblasts
chr1-232009818-232010131...901468	2.73388	-1.1031	0.368612	-2.99256	0.00276646	0.0120068	chr1-232009818-232010131	Fibroblasts
chr1-232029382-232029945...901471	4.01874	-0.7606	0.274445	-2.77141	0.00558147	0.021655	chr1-232029382-232029945	Fibroblasts
chr1-232038711-232039167...901474	3.20349	-0.9301	0.357487	-2.60177	0.0092744	0.0327866	chr1-232038711-232039167	Fibroblasts
chr1-232101130-232101543...901481	2.73162	-1.31881	0.397352	-3.319	0.000903407	0.0045572	chr1-232101130-232101543	Fibroblasts
chr1-232142370-232143501...901485	41.7863	-1.83647	0.373821	-4.91271	8.98274798675047e-07	8.06834196394647e-06	chr1-232142370-232143501	Fibroblasts
chr1-232162023-232162888...901488	4.64676	-0.830276	0.287433	-2.88859	0.0038697	0.0159396	chr1-232162023-232162888	Fibroblasts
chr1-232172165-232173032...901489	4.28827	-0.834656	0.327151	-2.55129	0.0107326	0.0368383	chr1-232172165-232173032	Fibroblasts
chr1-232174107-232174624...901490	4.21605	-0.974102	0.288082	-3.38133	0.000721359	0.00373884	chr1-232174107-232174624	Fibroblasts
chr1-232180042-232181111...901491	10.2061	-0.5332	0.158212	-3.37017	0.00075123	0.00387438	chr1-232180042-232181111	Fibroblasts
chr1-232219176-232219464...901495	2.62187	-0.715765	0.264018	-2.71104	0.0067072	0.0251895	chr1-232219176-232219464	Fibroblasts
chr1-232225975-232226585...901496	4.27534	-1.08482	0.240544	-4.50985	6.48728428170334e-06	5.13297158881048e-05	chr1-232225975-232226585	Fibroblasts
chr1-232265739-232266043...901497	1.8451	-0.933406	0.381966	-2.44369	0.0145381	0.0468509	chr1-232265739-232266043	Fibroblasts
chr1-232272048-232272530...901498	3.82212	1.00273	0.211225	4.74722	2.06234400799981e-06	1.75760869832737e-05	chr1-232272048-232272530	Fibroblasts
chr1-232287800-232288698...901501	7.93481	1.4619	0.127196	11.4933	1.42546711071883e-30	7.57794787662097e-29	chr1-232287800-232288698	Fibroblasts
chr1-232403152-232403572...901518	4.98232	-0.827054	0.252421	-3.27649	0.00105106	0.00520672	chr1-232403152-232403572	Fibroblasts
chr1-232417367-232418611...901520	15.2142	-1.44967	0.309942	-4.67721	2.90801070709986e-06	2.42374814814195e-05	chr1-232417367-232418611	Fibroblasts
chr1-232430087-232431008...901523	7.77219	-0.922309	0.25908	-3.55994	0.000370946	0.00207269	chr1-232430087-232431008	Fibroblasts
chr1-232432227-232432676...901524	7.23671	-1.39599	0.314093	-4.44451	8.80926941369929e-06	6.82441996605507e-05	chr1-232432227-232432676	Fibroblasts
chr1-232435683-232436222...901525	7.83092	-1.18894	0.295524	-4.02316	5.74225403512952e-05	0.000384093	chr1-232435683-232436222	Fibroblasts
chr1-232436885-232437062...901527	1.5773	-1.49011	0.446632	-3.33632	0.000848957	0.00431564	chr1-232436885-232437062	Fibroblasts
chr1-232438041-232439198...901528	9.08091	-0.832935	0.242137	-3.43994	0.000581851	0.00308931	chr1-232438041-232439198	Fibroblasts
chr1-232452804-232453439...901531	2.33099	-0.839702	0.347301	-2.41779	0.0156149	0.0495399	chr1-232452804-232453439	Fibroblasts
chr1-232457617-232458030...901533	2.2965	-1.41897	0.394213	-3.59951	0.000318816	0.00181047	chr1-232457617-232458030	Fibroblasts
chr1-232461823-232462120...901535	2.78316	-0.686907	0.272699	-2.51892	0.0117715	0.0396382	chr1-232461823-232462120	Fibroblasts
chr1-232472369-232473535...901536	9.39931	-0.73701	0.272557	-2.70406	0.00684988	0.0256297	chr1-232472369-232473535	Fibroblasts
chr1-232508154-232509073...901546	8.33943	-0.87357	0.289737	-3.01505	0.00256938	0.0112803	chr1-232508154-232509073	Fibroblasts
chr1-232509439-232510039...901547	6.36636	-0.62875	0.181627	-3.46176	0.000536653	0.00287458	chr1-232509439-232510039	Fibroblasts
chr1-232518374-232518815...901548	3.31054	-0.666474	0.248898	-2.6777	0.00741289	0.0273391	chr1-232518374-232518815	Fibroblasts
chr1-232523819-232524424...901552	5.52897	-1.63415	0.367109	-4.45141	8.53072862593302e-06	6.62530236289151e-05	chr1-232523819-232524424	Fibroblasts
chr1-232525460-232525592...901553	1.41536	-0.885688	0.361085	-2.45285	0.0141729	0.0459239	chr1-232525460-232525592	Fibroblasts
chr1-232525852-232526954...901554	9.14873	-0.517375	0.164585	-3.14351	0.00166936	0.00778448	chr1-232525852-232526954	Fibroblasts
chr1-232538206-232538542...901556	3.24277	-0.662259	0.22014	-3.00836	0.00262663	0.0114939	chr1-232538206-232538542	Fibroblasts
chr1-232538774-232539315...901557	3.87632	-0.810507	0.275253	-2.94459	0.00323385	0.0136951	chr1-232538774-232539315	Fibroblasts
chr1-232542683-232542975...901558	2.89554	-1.23882	0.351273	-3.52667	0.00042082	0.00231698	chr1-232542683-232542975	Fibroblasts
chr1-232547990-232548627...901559	3.93457	0.513995	0.191845	2.67922	0.00737949	0.0272383	chr1-232547990-232548627	Fibroblasts
chr1-232557870-232558088...901564	2.14336	-0.962917	0.323279	-2.9786	0.00289573	0.0124792	chr1-232557870-232558088	Fibroblasts
chr1-232559127-232559255...901565	1.88191	-0.798498	0.310194	-2.57419	0.0100474	0.0349623	chr1-232559127-232559255	Fibroblasts
chr1-232561498-232561798...901567	2.32223	-0.684647	0.266116	-2.57274	0.0100898	0.0350799	chr1-232561498-232561798	Fibroblasts
chr1-232563011-232563277...901568	2.25918	-1.41669	0.381579	-3.7127	0.000205064	0.00121761	chr1-232563011-232563277	Fibroblasts
chr1-232569921-232570402...901571	4.38178	-0.742332	0.28445	-2.60971	0.00906182	0.03217	chr1-232569921-232570402	Fibroblasts
chr1-232571686-232571893...901572	2.23994	-0.83453	0.296688	-2.81281	0.00491099	0.0194603	chr1-232571686-232571893	Fibroblasts
chr1-232572022-232572301...901573	2.56958	-0.798706	0.263521	-3.0309	0.00243827	0.0107893	chr1-232572022-232572301	Fibroblasts
chr1-232575004-232575782...901575	6.11104	-1.30797	0.239859	-5.45307	4.95063751952769e-08	5.22264056668692e-07	chr1-232575004-232575782	Fibroblasts
chr1-232578576-232579124...901576	6.15144	-0.801192	0.217165	-3.68932	0.000224856	0.00132281	chr1-232578576-232579124	Fibroblasts
chr1-232580412-232580727...901578	2.51012	-1.12747	0.317196	-3.5545	0.000378705	0.00211136	chr1-232580412-232580727	Fibroblasts
chr1-232581101-232581491...901579	4.41296	-1.02843	0.226663	-4.53728	5.69852917277838e-06	4.55034778109266e-05	chr1-232581101-232581491	Fibroblasts
chr1-232585449-232585823...901580	3.33032	-0.767773	0.251435	-3.05357	0.00226138	0.0101171	chr1-232585449-232585823	Fibroblasts
chr1-232589718-232591978...901582	20.4689	-0.811615	0.292315	-2.77651	0.00549458	0.0213809	chr1-232589718-232591978	Fibroblasts
chr1-232607789-232608339...901588	5.16875	-0.81049	0.292765	-2.7684	0.0056332	0.0218143	chr1-232607789-232608339	Fibroblasts
chr1-232613625-232614385...901591	9.98342	1.82128	0.108355	16.8084	2.11776198074549e-63	4.6766417947483e-61	chr1-232613625-232614385	Fibroblasts
chr1-232619805-232621350...901592	23.6992	-0.601244	0.20703	-2.90414	0.00368259	0.0152894	chr1-232619805-232621350	Fibroblasts
chr1-232622336-232622753...901593	4.27005	-0.848626	0.280565	-3.0247	0.00248876	0.0109812	chr1-232622336-232622753	Fibroblasts
chr1-232624973-232625110...901595	2.29026	-1.33448	0.359769	-3.70927	0.000207862	0.0012324	chr1-232624973-232625110	Fibroblasts
chr1-232667642-232668010...901600	1.79022	0.855411	0.25006	3.42082	0.000624317	0.00328782	chr1-232667642-232668010	Fibroblasts
chr1-232690224-232690811...901602	3.41016	1.21986	0.197054	6.1905	5.997227644861e-10	7.79349267924446e-09	chr1-232690224-232690811	Fibroblasts
chr1-232704364-232705456...901603	12.0482	1.16069	0.144534	8.03059	9.70067076266374e-16	2.06010056937483e-14	chr1-232704364-232705456	Fibroblasts
chr1-232709313-232710073...901605	5.75852	1.57315	0.134628	11.6851	1.51826682159668e-31	8.49576121117549e-30	chr1-232709313-232710073	Fibroblasts
chr1-232728383-232729366...901607	7.91397	1.95923	0.110857	17.6734	6.71695280501661e-70	1.87178445123338e-67	chr1-232728383-232729366	Fibroblasts
chr1-232751694-232752108...901608	3.1527	0.755682	0.274138	2.75657	0.00584105	0.0224679	chr1-232751694-232752108	Fibroblasts
chr1-232764640-232765380...901609	5.35666	1.99969	0.133162	15.017	5.68199559901394e-51	7.56390459634158e-49	chr1-232764640-232765380	Fibroblasts
chr1-232766392-232766653...901610	1.90842	1.12021	0.244633	4.57915	4.66866621229924e-06	3.77914367735233e-05	chr1-232766392-232766653	Fibroblasts
chr1-232766926-232767990...901611	8.32149	1.2165	0.143468	8.47928	2.26590237066659e-17	5.4375524297111e-16	chr1-232766926-232767990	Fibroblasts
chr1-232793836-232794162...901612	1.99646	0.928345	0.235639	3.93968	8.15892287488414e-05	0.000528552	chr1-232793836-232794162	Fibroblasts
chr1-232804835-232805005...901615	2.25344	-0.768614	0.303868	-2.52944	0.0114246	0.0387241	chr1-232804835-232805005	Fibroblasts
chr1-232868822-232869400...901618	4.3791	1.6162	0.166335	9.71654	2.56332738823359e-22	8.5085312588742e-21	chr1-232868822-232869400	Fibroblasts
chr1-232875741-232875919...901619	1.34023	0.777695	0.276911	2.80847	0.0049778	0.0196837	chr1-232875741-232875919	Fibroblasts
chr1-232900855-232901193...901622	2.86508	-0.884605	0.34568	-2.55903	0.0104966	0.036194	chr1-232900855-232901193	Fibroblasts
chr1-232968927-232969477...901630	6.65323	-1.27282	0.353135	-3.60434	0.000312943	0.00178114	chr1-232968927-232969477	Fibroblasts
chr1-232969750-232970075...901631	2.96417	-0.815762	0.292237	-2.79144	0.0052474	0.0205793	chr1-232969750-232970075	Fibroblasts
chr1-232984306-232985209...901636	10.1822	-1.18562	0.284694	-4.16455	3.11973376931259e-05	0.000219394	chr1-232984306-232985209	Fibroblasts
chr1-233006310-233007009...901639	5.79036	-0.716811	0.227559	-3.15	0.00163272	0.00763808	chr1-233006310-233007009	Fibroblasts
chr1-233017833-233018053...901641	1.47958	1.0978	0.259103	4.23691	2.26612710957951e-05	0.000163514	chr1-233017833-233018053	Fibroblasts
chr1-233018307-233018623...901642	1.91167	1.36215	0.223869	6.08456	1.16813870642904e-09	1.47414913034776e-08	chr1-233018307-233018623	Fibroblasts
chr1-233032871-233033683...901646	4.30062	1.13055	0.200095	5.65005	1.60405296246207e-08	1.7928274294795e-07	chr1-233032871-233033683	Fibroblasts
chr1-233080914-233081083...901648	1.23504	1.02218	0.279617	3.65564	0.000256544	0.00148985	chr1-233080914-233081083	Fibroblasts
chr1-233112745-233113960...901654	31.8162	0.927912	0.258881	3.58431	0.000337965	0.00190742	chr1-233112745-233113960	Fibroblasts
chr1-233229354-233229595...901664	1.58869	-1.37263	0.493719	-2.78018	0.00543286	0.0211834	chr1-233229354-233229595	Fibroblasts
chr1-233237773-233238135...901666	2.47835	1.11647	0.196751	5.67455	1.3905289387703e-08	1.56511531372231e-07	chr1-233237773-233238135	Fibroblasts
chr1-233242720-233243499...901668	6.69437	-0.881255	0.320012	-2.75382	0.00589036	0.0226216	chr1-233242720-233243499	Fibroblasts
chr1-233367467-233367880...901690	2.00092	0.653138	0.223048	2.92824	0.00340889	0.0143176	chr1-233367467-233367880	Fibroblasts
chr1-233466053-233466376...901696	2.70447	0.551495	0.226622	2.43355	0.0149518	0.0478866	chr1-233466053-233466376	Fibroblasts
chr1-233543579-233544062...901701	3.74382	0.89693	0.187976	4.77151	1.82849771590813e-06	1.57140600692279e-05	chr1-233543579-233544062	Fibroblasts
chr1-233613396-233614766...901703	26.1443	0.790821	0.221574	3.5691	0.000358209	0.0020095	chr1-233613396-233614766	Fibroblasts
chr1-233677385-233678375...901709	7.57987	-0.833475	0.343002	-2.42994	0.0151013	0.0482541	chr1-233677385-233678375	Fibroblasts
chr1-233685330-233685859...901710	3.14257	0.540286	0.187594	2.88008	0.00397573	0.0163059	chr1-233685330-233685859	Fibroblasts
chr1-233689570-233689824...901711	1.93509	0.731482	0.224749	3.25465	0.00113531	0.00556627	chr1-233689570-233689824	Fibroblasts
chr1-233689970-233690374...901712	2.50335	0.961795	0.211703	4.54313	5.54252758787477e-06	4.43497697291156e-05	chr1-233689970-233690374	Fibroblasts
chr1-233730844-233731655...901716	5.27289	0.897331	0.146217	6.13696	8.41143525492906e-10	1.07733751112147e-08	chr1-233730844-233731655	Fibroblasts
chr1-233961017-233961313...901726	1.43867	0.914321	0.271754	3.36452	0.000766779	0.00394491	chr1-233961017-233961313	Fibroblasts
chr1-234093835-234094144...901730	2.71614	1.19696	0.190325	6.28905	3.19413658020732e-10	4.26953480690763e-09	chr1-234093835-234094144	Fibroblasts
chr1-234102571-234103002...901731	2.57644	0.739807	0.20247	3.6539	0.000258288	0.00149888	chr1-234102571-234103002	Fibroblasts
chr1-234103422-234103635...901732	1.63595	0.826869	0.250302	3.30349	0.000954899	0.00478314	chr1-234103422-234103635	Fibroblasts
chr1-234213692-234214826...901738	16.7781	-0.559702	0.22871	-2.44721	0.0143968	0.0464912	chr1-234213692-234214826	Fibroblasts
chr1-234356710-234357058...901757	3.54052	-0.705818	0.22502	-3.13669	0.00170865	0.00794049	chr1-234356710-234357058	Fibroblasts
chr1-234488374-234489157...901771	5.82806	-0.619789	0.200812	-3.08641	0.0020259	0.00920304	chr1-234488374-234489157	Fibroblasts
chr1-234495275-234495688...901773	6.08335	-0.542054	0.169885	-3.19072	0.00141919	0.0067652	chr1-234495275-234495688	Fibroblasts
chr1-234505394-234506039...901776	4.4517	1.30515	0.147682	8.83757	9.78199092403949e-19	2.5739215489056e-17	chr1-234505394-234506039	Fibroblasts
chr1-234509558-234510291...901777	7.09106	0.572963	0.122743	4.66801	3.04128438646918e-06	2.52719746165084e-05	chr1-234509558-234510291	Fibroblasts
chr1-234518069-234518396...901781	3.7442	-0.878134	0.349248	-2.51435	0.0119251	0.0400466	chr1-234518069-234518396	Fibroblasts
chr1-234521705-234522018...901782	6.42884	-0.64261	0.210221	-3.05683	0.00223692	0.0100207	chr1-234521705-234522018	Fibroblasts
chr1-234531009-234532065...901786	30.3681	0.653504	0.183166	3.56782	0.000359961	0.00201809	chr1-234531009-234532065	Fibroblasts
chr1-234533846-234534829...901788	32.6908	0.998596	0.172422	5.79157	6.97331196202145e-09	8.11253670540144e-08	chr1-234533846-234534829	Fibroblasts
chr1-234535733-234536417...901789	22.8854	1.076	0.173168	6.21361	5.17806801063748e-10	6.77229358950705e-09	chr1-234535733-234536417	Fibroblasts
chr1-234553435-234553750...901793	3.59729	0.481947	0.193824	2.48651	0.0129002	0.0426453	chr1-234553435-234553750	Fibroblasts
chr1-234561680-234562774...901797	8.80537	1.07002	0.121854	8.78114	1.61832936445346e-18	4.19788611444786e-17	chr1-234561680-234562774	Fibroblasts
chr1-234573791-234574233...901800	3.79793	0.470954	0.171497	2.74613	0.00603036	0.023063	chr1-234573791-234574233	Fibroblasts
chr1-234583772-234586069...901802	31.7397	0.647186	0.178659	3.62245	0.000291822	0.00167264	chr1-234583772-234586069	Fibroblasts
chr1-234599526-234601066...901804	121.585	0.341013	0.103102	3.30753	0.00094121	0.00472266	chr1-234599526-234601066	Fibroblasts
chr1-234609835-234611717...901808	187.302	0.372406	0.117216	3.17709	0.00148763	0.00704552	chr1-234609835-234611717	Fibroblasts
chr1-234617306-234617638...901810	5.33929	1.73873	0.137887	12.6099	1.863267130012e-36	1.33494147643091e-34	chr1-234617306-234617638	Fibroblasts
chr1-234618455-234619384...901811	8.66067	1.56831	0.111746	14.0345	9.58239115339265e-45	9.76933125119003e-43	chr1-234618455-234619384	Fibroblasts
chr1-234619868-234620938...901812	8.15816	0.645416	0.222594	2.89953	0.00373725	0.0154768	chr1-234619868-234620938	Fibroblasts
chr1-234621227-234621989...901813	5.3016	1.10321	0.131872	8.36579	5.97153552649632e-17	1.38936492009963e-15	chr1-234621227-234621989	Fibroblasts
chr1-234631233-234632283...901815	9.13098	1.0852	0.193079	5.6205	1.90402999189063e-08	2.10893466933114e-07	chr1-234631233-234632283	Fibroblasts
chr1-234647876-234648285...901818	2.89127	0.735472	0.197126	3.73098	0.000190736	0.00114097	chr1-234647876-234648285	Fibroblasts
chr1-234655357-234655571...901819	2.3622	-0.828577	0.306263	-2.70544	0.00682134	0.0255396	chr1-234655357-234655571	Fibroblasts
chr1-234659569-234659790...901821	2.97085	0.756555	0.220789	3.42659	0.000611208	0.00322779	chr1-234659569-234659790	Fibroblasts
chr1-234683246-234684616...901826	15.1031	1.05587	0.151903	6.95095	3.62835880358797e-12	5.81377885970668e-11	chr1-234683246-234684616	Fibroblasts
chr1-234699696-234700655...901828	14.633	0.775691	0.163276	4.7508	2.02615476640149e-06	1.7287305607229e-05	chr1-234699696-234700655	Fibroblasts
chr1-234702295-234702825...901829	6.10769	1.4132	0.121117	11.668	1.85652621204896e-31	1.03430638446176e-29	chr1-234702295-234702825	Fibroblasts
chr1-234717883-234718292...901834	6.21172	1.00724	0.307685	3.27362	0.00106179	0.00525222	chr1-234717883-234718292	Fibroblasts
chr1-234721615-234722250...901835	22.7819	1.1103	0.108106	10.2705	9.57434977287934e-25	3.66681304868419e-23	chr1-234721615-234722250	Fibroblasts
chr1-234723185-234725531...901836	149.514	0.374994	0.118652	3.16045	0.00157524	0.00740374	chr1-234723185-234725531	Fibroblasts
chr1-234726586-234726720...901837	5.58331	0.853688	0.15247	5.59905	2.15523961681621e-08	2.37173626928732e-07	chr1-234726586-234726720	Fibroblasts
chr1-234731411-234732239...901838	12.3114	-1.11712	0.300386	-3.71896	0.000200043	0.0011908	chr1-234731411-234732239	Fibroblasts
chr1-234746772-234747168...901840	5.40929	-0.746496	0.282251	-2.6448	0.00817394	0.0296041	chr1-234746772-234747168	Fibroblasts
chr1-234748111-234748388...901841	4.33007	-1.03347	0.286966	-3.60137	0.000316539	0.00179923	chr1-234748111-234748388	Fibroblasts
chr1-234770037-234770449...901847	5.01334	0.953163	0.155822	6.11698	9.53659157964385e-10	1.21464204048762e-08	chr1-234770037-234770449	Fibroblasts
chr1-234795672-234796655...901857	7.02691	2.188	0.113627	19.2561	1.25559246231144e-82	5.52458795308066e-80	chr1-234795672-234796655	Fibroblasts
chr1-234809518-234810213...901860	4.65394	1.63215	0.141767	11.5129	1.13592116858109e-30	6.07511237444084e-29	chr1-234809518-234810213	Fibroblasts
chr1-234815560-234815825...901861	2.24569	0.564919	0.231782	2.43728	0.014798	0.0475122	chr1-234815560-234815825	Fibroblasts
chr1-234816046-234816205...901862	1.40349	0.793745	0.303735	2.61328	0.00896781	0.0319067	chr1-234816046-234816205	Fibroblasts
chr1-234816475-234818032...901863	12.5933	1.73754	0.126902	13.692	1.13279983186268e-42	1.06509028921333e-40	chr1-234816475-234818032	Fibroblasts
chr1-234841459-234843310...901868	18.9805	-0.979698	0.342539	-2.8601	0.00423501	0.017195	chr1-234841459-234843310	Fibroblasts
chr1-234866399-234866713...901876	4.35585	0.630309	0.251094	2.51025	0.0120646	0.040428	chr1-234866399-234866713	Fibroblasts
chr1-234886802-234887281...901880	4.95511	0.883384	0.172774	5.11296	3.17152561457847e-07	3.02985902866673e-06	chr1-234886802-234887281	Fibroblasts
chr1-234899136-234900089...901883	8.42328	0.924719	0.173779	5.32125	1.03056445004848e-07	1.04868498093755e-06	chr1-234899136-234900089	Fibroblasts
chr1-234907796-234908766...901885	8.51746	1.56672	0.117682	13.3131	1.94132709082034e-40	1.65317335694686e-38	chr1-234907796-234908766	Fibroblasts
chr1-234913127-234913501...901887	4.64165	0.617219	0.158636	3.89078	9.99222156712469e-05	0.000636323	chr1-234913127-234913501	Fibroblasts
chr1-234916033-234916224...901888	3.81696	1.19872	0.175793	6.81892	9.17261557815593e-12	1.4189257972788e-10	chr1-234916033-234916224	Fibroblasts
chr1-234917905-234919891...901889	37.5635	1.35697	0.18233	7.44243	9.88529046774992e-14	1.80483346160811e-12	chr1-234917905-234919891	Fibroblasts
chr1-234932798-234934278...901893	16.7077	-0.857024	0.255952	-3.34838	0.000812841	0.00415377	chr1-234932798-234934278	Fibroblasts
chr1-234944644-234945531...901896	6.09699	-1.05333	0.396879	-2.65403	0.0079537	0.028961	chr1-234944644-234945531	Fibroblasts
chr1-234957448-234958046...901898	8.99257	0.752941	0.14428	5.2186	1.80278406480673e-07	1.7780456890767e-06	chr1-234957448-234958046	Fibroblasts
chr1-234961820-234963648...901901	34.6109	0.749352	0.200251	3.74206	0.000182516	0.00109666	chr1-234961820-234963648	Fibroblasts
chr1-234969688-234971690...901904	59.041	0.757244	0.135529	5.58732	2.30603802727784e-08	2.52978562066387e-07	chr1-234969688-234971690	Fibroblasts
chr1-234984407-234984891...901909	13.5908	-0.715628	0.196065	-3.64995	0.000262289	0.00151986	chr1-234984407-234984891	Fibroblasts
chr1-234986456-234988101...901910	46.7244	0.470121	0.188223	2.49768	0.012501	0.0415916	chr1-234986456-234988101	Fibroblasts
chr1-234997045-234998101...901911	56.3688	0.365421	0.117947	3.09818	0.0019471	0.00889174	chr1-234997045-234998101	Fibroblasts
chr1-234998279-234998534...901912	6.38986	0.414882	0.150564	2.75552	0.00585992	0.0225289	chr1-234998279-234998534	Fibroblasts
chr1-235023481-235023881...901917	4.40602	-0.634951	0.241909	-2.62475	0.00867132	0.0310647	chr1-235023481-235023881	Fibroblasts
chr1-235047502-235048773...901925	27.4378	1.29938	0.118032	11.0087	3.46915069010852e-28	1.6189314557816e-26	chr1-235047502-235048773	Fibroblasts
chr1-235060829-235061351...901927	6.03682	0.701099	0.161809	4.33288	1.47169942494143e-05	0.000110006	chr1-235060829-235061351	Fibroblasts
chr1-235067468-235068421...901929	20.3876	0.952985	0.101298	9.4077	5.07114064142685e-21	1.55503110515705e-19	chr1-235067468-235068421	Fibroblasts
chr1-235073578-235073902...901931	5.67898	0.503129	0.163775	3.07206	0.00212584	0.00959415	chr1-235073578-235073902	Fibroblasts
chr1-235074542-235076167...901932	36.6941	0.536913	0.164265	3.26858	0.00108089	0.00533387	chr1-235074542-235076167	Fibroblasts
chr1-235082804-235084304...901934	65.4175	0.309542	0.128074	2.41691	0.015653	0.0496353	chr1-235082804-235084304	Fibroblasts
chr1-235090285-235091310...901935	24.5608	-1.06721	0.326563	-3.26802	0.00108304	0.00534304	chr1-235090285-235091310	Fibroblasts
chr1-235100257-235100857...901937	6.71257	1.54594	0.118458	13.0506	6.30845715779502e-39	5.03230167915394e-37	chr1-235100257-235100857	Fibroblasts
chr1-235168207-235169482...901943	6.70303	-0.793331	0.22242	-3.56681	0.00036136	0.00202504	chr1-235168207-235169482	Fibroblasts
chr1-235199344-235199761...901946	2.59561	1.36658	0.188418	7.25291	4.07899493053752e-13	7.07978311591142e-12	chr1-235199344-235199761	Fibroblasts
chr1-235295789-235296335...901954	4.76616	1.58185	0.138944	11.3848	4.97789840962501e-30	2.57155384314596e-28	chr1-235295789-235296335	Fibroblasts
chr1-235307438-235307730...901956	1.75652	0.865397	0.246465	3.51124	0.000446017	0.00244056	chr1-235307438-235307730	Fibroblasts
chr1-235336886-235337272...901959	3.0497	-0.780145	0.307701	-2.5354	0.0112319	0.0382028	chr1-235336886-235337272	Fibroblasts
chr1-235623009-235623192...901982	1.95202	1.82596	0.230847	7.90982	2.5775146143583e-15	5.28876717143495e-14	chr1-235623009-235623192	Fibroblasts
chr1-235623365-235623779...901983	3.42456	0.662601	0.195562	3.38819	0.000703549	0.00365612	chr1-235623365-235623779	Fibroblasts
chr1-235624039-235624300...901984	2.21809	1.09455	0.246727	4.43627	9.15313284893631e-06	7.07114856360638e-05	chr1-235624039-235624300	Fibroblasts
chr1-235624560-235625373...901985	9.75576	2.00034	0.131721	15.1862	4.36649857357186e-52	6.12773676800265e-50	chr1-235624560-235625373	Fibroblasts
chr1-235648696-235651171...901990	35.2862	0.972682	0.0841178	11.5633	6.3204323506173e-31	3.42790025089578e-29	chr1-235648696-235651171	Fibroblasts
chr1-235710429-235711003...901991	2.93057	0.788579	0.190137	4.14742	3.36245598377925e-05	0.000234888	chr1-235710429-235711003	Fibroblasts
chr1-235725602-235725748...901993	1.18106	1.12691	0.320656	3.51438	0.000440782	0.00241467	chr1-235725602-235725748	Fibroblasts
chr1-235783305-235783565...901996	1.85331	0.744229	0.248131	2.99933	0.0027057	0.011784	chr1-235783305-235783565	Fibroblasts
chr1-235872417-235872694...902008	2.18533	0.567412	0.229682	2.47042	0.0134954	0.0441774	chr1-235872417-235872694	Fibroblasts
chr1-235874214-235874526...902009	3.04036	0.687169	0.184966	3.71511	0.000203119	0.00120751	chr1-235874214-235874526	Fibroblasts
chr1-235878106-235878838...902012	10.367	-1.05808	0.330338	-3.203	0.00136002	0.00651773	chr1-235878106-235878838	Fibroblasts
chr1-235888187-235888497...902016	2.65927	-0.915284	0.371547	-2.46344	0.0137611	0.0448598	chr1-235888187-235888497	Fibroblasts
chr1-235908625-235909437...902021	15.3364	-1.10022	0.313933	-3.50462	0.000457267	0.00249517	chr1-235908625-235909437	Fibroblasts
chr1-235917122-235918327...902023	39.7346	0.469793	0.138294	3.39706	0.000681135	0.00355251	chr1-235917122-235918327	Fibroblasts
chr1-235923425-235923870...902026	4.14288	-0.774132	0.309084	-2.5046	0.012259	0.0409412	chr1-235923425-235923870	Fibroblasts
chr1-235935124-235936210...902029	10.4681	0.457275	0.172514	2.65066	0.00803356	0.029194	chr1-235935124-235936210	Fibroblasts
chr1-235938591-235939371...902030	9.56574	-0.932078	0.340445	-2.73782	0.00618471	0.0235535	chr1-235938591-235939371	Fibroblasts
chr1-235942127-235942959...902031	10.855	-1.1759	0.273843	-4.29405	1.7543966455832e-05	0.000129271	chr1-235942127-235942959	Fibroblasts
chr1-235948851-235949102...902034	1.65734	-1.00048	0.383541	-2.60854	0.00909281	0.032258	chr1-235948851-235949102	Fibroblasts
chr1-235954408-235955453...902037	12.9822	-0.965098	0.341418	-2.82673	0.00470253	0.0187708	chr1-235954408-235955453	Fibroblasts
chr1-235971339-235972825...902040	53.987	0.410016	0.15039	2.72635	0.00640399	0.024246	chr1-235971339-235972825	Fibroblasts
chr1-235983574-235984716...902043	12.0708	1.55358	0.217142	7.15466	8.38820274209038e-13	1.41797893242412e-11	chr1-235983574-235984716	Fibroblasts
chr1-235985837-235986017...902044	2.15206	1.21414	0.212469	5.71444	1.10065368886964e-08	1.25355248417565e-07	chr1-235985837-235986017	Fibroblasts
chr1-235986846-235987138...902045	3.29318	0.737158	0.220889	3.33723	0.000846184	0.00430326	chr1-235986846-235987138	Fibroblasts
chr1-235993073-235993764...902046	6.64026	0.444462	0.180901	2.45694	0.0140126	0.0455014	chr1-235993073-235993764	Fibroblasts
chr1-236001230-236002300...902049	16.35	1.47988	0.220758	6.7036	2.03348794988071e-11	3.0532998442405e-10	chr1-236001230-236002300	Fibroblasts
chr1-236009138-236009613...902051	6.04659	1.43585	0.213929	6.71182	1.92206979414193e-11	2.89164327058529e-10	chr1-236009138-236009613	Fibroblasts
chr1-236009840-236010723...902052	13.4914	2.10902	0.122791	17.1756	4.0413054904852e-66	9.89524640343498e-64	chr1-236009840-236010723	Fibroblasts
chr1-236015810-236016526...902053	14.1152	1.87743	0.115263	16.2882	1.19621277241013e-59	2.28168618640438e-57	chr1-236015810-236016526	Fibroblasts
chr1-236018827-236019811...902054	24.6841	2.27971	0.16863	13.519	1.20749629598861e-41	1.09283083424055e-39	chr1-236018827-236019811	Fibroblasts
chr1-236021578-236021763...902055	3.04252	0.592116	0.235062	2.51898	0.0117694	0.039634	chr1-236021578-236021763	Fibroblasts
chr1-236029432-236029646...902059	2.96782	0.897415	0.197294	4.54862	5.39980112479857e-06	4.32775394246449e-05	chr1-236029432-236029646	Fibroblasts
chr1-236035607-236036223...902060	7.93474	2.32939	0.122537	19.0096	1.41972302022469e-80	5.77760133511439e-78	chr1-236035607-236036223	Fibroblasts
chr1-236039491-236040534...902061	16.7099	1.93768	0.162405	11.9311	8.14542649796925e-33	4.85208397369565e-31	chr1-236039491-236040534	Fibroblasts
chr1-236040731-236040861...902062	1.61953	0.941057	0.230742	4.0784	4.53468554474701e-05	0.000309259	chr1-236040731-236040861	Fibroblasts
chr1-236042189-236042353...902063	2.04836	0.688627	0.226943	3.03435	0.00241051	0.0106841	chr1-236042189-236042353	Fibroblasts
chr1-236046296-236046850...902064	5.51172	1.16497	0.13531	8.60966	7.32791907250487e-18	1.81768548041358e-16	chr1-236046296-236046850	Fibroblasts
chr1-236063809-236065927...902071	112.255	0.668354	0.181815	3.67601	0.000236913	0.00138591	chr1-236063809-236065927	Fibroblasts
chr1-236074819-236075102...902074	1.78828	1.319	0.227408	5.80017	6.62495355327322e-09	7.72631346300846e-08	chr1-236074819-236075102	Fibroblasts
chr1-236090841-236091090...902077	1.89993	0.684764	0.232023	2.95127	0.00316467	0.0134492	chr1-236090841-236091090	Fibroblasts
chr1-236099539-236100198...902080	7.22202	1.17055	0.175476	6.67071	2.54576973378165e-11	3.78674026910059e-10	chr1-236099539-236100198	Fibroblasts
chr1-236128397-236129846...902084	25.9882	-1.39237	0.348089	-4.00004	6.33328359623625e-05	0.000420093	chr1-236128397-236129846	Fibroblasts
chr1-236132103-236132350...902085	2.992	-1.6141	0.420939	-3.83452	0.000125812	0.000784145	chr1-236132103-236132350	Fibroblasts
chr1-236144870-236145159...902087	7.66686	-1.22757	0.276672	-4.4369	9.12649953225583e-06	7.05234736516381e-05	chr1-236144870-236145159	Fibroblasts
chr1-236147194-236147364...902088	5.92011	-1.41673	0.361203	-3.92227	8.77201623078845e-05	0.000564975	chr1-236147194-236147364	Fibroblasts
chr1-236148461-236148864...902089	5.95744	-0.781086	0.262908	-2.97095	0.00296877	0.0127451	chr1-236148461-236148864	Fibroblasts
chr1-236149379-236149967...902090	7.02581	-0.649998	0.26176	-2.48318	0.0130214	0.0429549	chr1-236149379-236149967	Fibroblasts
chr1-236150390-236151075...902091	8.939	-0.900154	0.242189	-3.71673	0.000201815	0.00120037	chr1-236150390-236151075	Fibroblasts
chr1-236156454-236157016...902092	7.80472	-0.856498	0.328057	-2.61082	0.00903261	0.0320896	chr1-236156454-236157016	Fibroblasts
chr1-236159607-236160013...902093	5.67073	-0.728926	0.231267	-3.15188	0.00162221	0.00759514	chr1-236159607-236160013	Fibroblasts
chr1-236164196-236164581...902095	5.62308	-0.976528	0.317908	-3.07173	0.00212819	0.00960299	chr1-236164196-236164581	Fibroblasts
chr1-236165882-236166413...902096	4.91629	1.48341	0.190174	7.80027	6.17753780790058e-15	1.23525004104005e-13	chr1-236165882-236166413	Fibroblasts
chr1-236206206-236207729...902102	12.7868	-1.02675	0.268332	-3.82639	0.000130035	0.000808332	chr1-236206206-236207729	Fibroblasts
chr1-236228411-236228801...902104	2.37957	-0.908302	0.372859	-2.43605	0.0148487	0.0476394	chr1-236228411-236228801	Fibroblasts
chr1-236328470-236328768...902106	1.7443	-1.50349	0.390412	-3.85103	0.000117623	0.000737596	chr1-236328470-236328768	Fibroblasts
chr1-236471695-236472556...902118	3.74603	0.877086	0.195547	4.4853	7.28108453751663e-06	5.71653443864127e-05	chr1-236471695-236472556	Fibroblasts
chr1-236515270-236516454...902124	5.3974	0.872902	0.144692	6.03281	1.61131738171849e-09	2.00745062834645e-08	chr1-236515270-236516454	Fibroblasts
chr1-236516722-236516884...902125	1.12816	1.19014	0.302409	3.93552	8.30154592291709e-05	0.000537169	chr1-236516722-236516884	Fibroblasts
chr1-236517030-236517711...902126	4.1925	0.98324	0.163892	5.99932	1.98149815943078e-09	2.44438795881481e-08	chr1-236517030-236517711	Fibroblasts
chr1-236575552-236575812...902135	2.34473	-0.881729	0.344808	-2.55716	0.0105531	0.0363431	chr1-236575552-236575812	Fibroblasts
chr1-236673126-236673723...902137	4.70799	1.3373	0.19056	7.01774	2.2548319698083e-12	3.68108898919789e-11	chr1-236673126-236673723	Fibroblasts
chr1-236674175-236674330...902138	1.07375	0.870048	0.358084	2.42973	0.0151099	0.0482717	chr1-236674175-236674330	Fibroblasts
chr1-236815212-236815991...902153	4.31973	-0.785746	0.257832	-3.04751	0.00230748	0.0102919	chr1-236815212-236815991	Fibroblasts
chr1-236830104-236831252...902154	9.65812	-1.15051	0.311836	-3.68948	0.000224715	0.00132211	chr1-236830104-236831252	Fibroblasts
chr1-236844669-236844958...902156	2.51639	0.882996	0.20134	4.38561	1.15663806930158e-05	8.79430248264358e-05	chr1-236844669-236844958	Fibroblasts
chr1-236868971-236869152...902162	2.49325	-0.817265	0.322543	-2.53382	0.0112827	0.0383463	chr1-236868971-236869152	Fibroblasts
chr1-236869628-236871373...902163	14.7446	-0.834455	0.303468	-2.74973	0.0059644	0.0228555	chr1-236869628-236871373	Fibroblasts
chr1-236934222-236934640...902169	2.05332	0.967734	0.215714	4.48618	7.25110772760515e-06	5.69437416460329e-05	chr1-236934222-236934640	Fibroblasts
chr1-237012591-237013376...902173	7.84002	1.40108	0.197005	7.1119	1.14453883616582e-12	1.91278797648665e-11	chr1-237012591-237013376	Fibroblasts
chr1-237186128-237186984...902188	4.59243	0.442354	0.172919	2.55816	0.0105228	0.0362642	chr1-237186128-237186984	Fibroblasts
chr1-237205487-237206127...902190	5.86406	0.566641	0.158496	3.57512	0.000350073	0.00196824	chr1-237205487-237206127	Fibroblasts
chr1-237712147-237712292...902217	1.61343	-0.873747	0.359749	-2.42877	0.0151502	0.0483728	chr1-237712147-237712292	Fibroblasts
chr1-237851343-237851467...902225	1.79279	-0.856889	0.334912	-2.55855	0.010511	0.0362295	chr1-237851343-237851467	Fibroblasts
chr1-237864334-237865105...902226	12.7391	-0.736245	0.197912	-3.72006	0.000199175	0.00118623	chr1-237864334-237865105	Fibroblasts
chr1-237875209-237875347...902228	1.28155	-0.963521	0.373411	-2.58032	0.00987082	0.0344735	chr1-237875209-237875347	Fibroblasts
chr1-238409243-238410308...902254	7.00949	1.42674	0.121322	11.76	6.27630128886879e-32	3.57423020790525e-30	chr1-238409243-238410308	Fibroblasts
chr1-238468594-238468899...902256	1.86067	-1.23634	0.363232	-3.40373	0.000664713	0.00347622	chr1-238468594-238468899	Fibroblasts
chr1-238469097-238469931...902257	7.67007	-1.49143	0.254829	-5.85268	4.83728520288955e-09	5.72775206620647e-08	chr1-238469097-238469931	Fibroblasts
chr1-238484980-238486398...902260	14.5923	1.66022	0.0920099	18.0439	8.81333297369096e-73	2.74045952685335e-70	chr1-238484980-238486398	Fibroblasts
chr1-238552395-238552729...902263	1.76388	0.904971	0.243696	3.71352	0.000204394	0.00121403	chr1-238552395-238552729	Fibroblasts
chr1-238562335-238562750...902264	2.6471	1.99485	0.181609	10.9843	4.54881638649128e-28	2.10298487260383e-26	chr1-238562335-238562750	Fibroblasts
chr1-238589993-238590431...902266	2.57485	1.13637	0.196944	5.77	7.92694012847193e-09	9.16342507622581e-08	chr1-238589993-238590431	Fibroblasts
chr1-238962766-238963037...902277	2.47032	-1.34833	0.353353	-3.81581	0.000135736	0.000839951	chr1-238962766-238963037	Fibroblasts
chr1-239185331-239185575...902288	1.78911	-1.06069	0.419843	-2.5264	0.0115239	0.038992	chr1-239185331-239185575	Fibroblasts
chr1-239212771-239213549...902290	5.33599	-0.976921	0.264236	-3.69716	0.000218026	0.00128674	chr1-239212771-239213549	Fibroblasts
chr1-239288534-239289167...902294	3.92036	-1.18809	0.329719	-3.60333	0.000314171	0.00178734	chr1-239288534-239289167	Fibroblasts
chr1-239361494-239361782...902298	2.19431	0.755253	0.229056	3.29724	0.000976408	0.00487944	chr1-239361494-239361782	Fibroblasts
chr1-239548061-239548317...902307	1.84916	-0.79377	0.325662	-2.4374	0.0147933	0.0475003	chr1-239548061-239548317	Fibroblasts
chr1-239734030-239734348...902321	1.66448	-1.25595	0.422916	-2.96973	0.00298063	0.0127886	chr1-239734030-239734348	Fibroblasts
chr1-239914644-239915482...902344	5.6528	1.23576	0.151155	8.17547	2.94703589091334e-16	6.505958613591e-15	chr1-239914644-239915482	Fibroblasts
chr1-240008889-240009365...902355	4.66076	-0.521123	0.201721	-2.58339	0.00978355	0.0342272	chr1-240008889-240009365	Fibroblasts
chr1-240024051-240024712...902357	4.57275	-0.861874	0.297114	-2.90082	0.00372189	0.0154254	chr1-240024051-240024712	Fibroblasts
chr1-240055381-240055568...902363	2.05722	-1.0883	0.42351	-2.56972	0.010178	0.0353309	chr1-240055381-240055568	Fibroblasts
chr1-240057869-240058486...902365	7.87418	-1.3063	0.483494	-2.70179	0.00689682	0.025778	chr1-240057869-240058486	Fibroblasts
chr1-240099411-240099866...902369	3.85674	-1.23201	0.370036	-3.32943	0.000870254	0.00441095	chr1-240099411-240099866	Fibroblasts
chr1-240109414-240110435...902372	6.21481	-0.663187	0.235466	-2.81649	0.00485518	0.0192775	chr1-240109414-240110435	Fibroblasts
chr1-240113107-240113323...902374	2.42885	-0.785333	0.308121	-2.54878	0.0108101	0.037054	chr1-240113107-240113323	Fibroblasts
chr1-240116706-240117326...902375	5.43241	0.921839	0.218297	4.22286	2.41221841065763e-05	0.000173282	chr1-240116706-240117326	Fibroblasts
chr1-240122920-240123403...902376	5.44183	0.790586	0.243737	3.24361	0.00118027	0.00575873	chr1-240122920-240123403	Fibroblasts
chr1-240127624-240127953...902378	2.52382	-0.820956	0.277515	-2.95824	0.00309404	0.0131947	chr1-240127624-240127953	Fibroblasts
chr1-240149617-240149748...902382	2.05451	0.587863	0.235689	2.49424	0.0126228	0.0419227	chr1-240149617-240149748	Fibroblasts
chr1-240152644-240152797...902383	1.38525	-0.927033	0.3737	-2.48069	0.0131129	0.0431828	chr1-240152644-240152797	Fibroblasts
chr1-240190918-240191425...902388	5.65808	0.90946	0.216797	4.19498	2.72892143929665e-05	0.000194032	chr1-240190918-240191425	Fibroblasts
chr1-240216916-240217092...902392	1.05207	-1.18789	0.482693	-2.46096	0.0138566	0.0451002	chr1-240216916-240217092	Fibroblasts
chr1-240294599-240294865...902396	1.88433	0.782737	0.258962	3.02259	0.00250622	0.0110458	chr1-240294599-240294865	Fibroblasts
chr1-240310405-240310724...902400	1.69227	1.29469	0.22538	5.74448	9.22052828262519e-09	1.05941936502311e-07	chr1-240310405-240310724	Fibroblasts
chr1-240312847-240313230...902401	2.77053	1.52003	0.18748	8.10766	5.16058471175934e-16	1.1179254653706e-14	chr1-240312847-240313230	Fibroblasts
chr1-240315566-240315759...902403	1.46174	0.649963	0.260135	2.49856	0.01247	0.0415093	chr1-240315566-240315759	Fibroblasts
chr1-240337692-240338164...902404	3.82873	1.33238	0.26243	5.07707	3.83302380555478e-07	3.6221851196543e-06	chr1-240337692-240338164	Fibroblasts
chr1-240551109-240551260...902425	1.30308	1.00209	0.257834	3.88656	0.000101675	0.000646374	chr1-240551109-240551260	Fibroblasts
chr1-240556191-240556396...902427	1.32341	1.06095	0.266827	3.97617	7.0034626390653e-05	0.000460144	chr1-240556191-240556396	Fibroblasts
chr1-240576154-240576716...902428	3.58912	1.16468	0.167342	6.95988	3.40572876214914e-12	5.47293953249164e-11	chr1-240576154-240576716	Fibroblasts
chr1-240596666-240597625...902430	6.81587	0.454755	0.154439	2.94457	0.00323408	0.0136959	chr1-240596666-240597625	Fibroblasts
chr1-240611410-240612626...902432	14.5076	0.765724	0.158754	4.82333	1.41177802930019e-06	1.23319950919547e-05	chr1-240611410-240612626	Fibroblasts
chr1-240630415-240630686...902434	1.61092	0.815308	0.25586	3.18654	0.00143988	0.00684851	chr1-240630415-240630686	Fibroblasts
chr1-240652558-240653259...902435	3.71406	0.548661	0.199632	2.74836	0.00598941	0.0229348	chr1-240652558-240653259	Fibroblasts
chr1-240720350-240720662...902443	1.77108	1.2419	0.255014	4.86992	1.11645934701395e-06	9.88815232850845e-06	chr1-240720350-240720662	Fibroblasts
chr1-240729952-240730265...902444	3.09995	-0.751295	0.241188	-3.11498	0.00183959	0.00846576	chr1-240729952-240730265	Fibroblasts
chr1-240737488-240737647...902446	1.17069	0.841975	0.295542	2.84892	0.00438684	0.0177102	chr1-240737488-240737647	Fibroblasts
chr1-240804569-240804823...902456	1.78644	0.998446	0.226978	4.39886	1.0882087910294e-05	8.30898995450044e-05	chr1-240804569-240804823	Fibroblasts
chr1-240915146-240915515...902465	2.04722	0.735867	0.229296	3.20925	0.00133082	0.0063937	chr1-240915146-240915515	Fibroblasts
chr1-240966992-240967676...902468	5.6127	-0.703786	0.225799	-3.11687	0.00182783	0.00841881	chr1-240966992-240967676	Fibroblasts
chr1-241033870-241034829...902471	7.69103	-1.23425	0.317479	-3.88765	0.000101217	0.000643773	chr1-241033870-241034829	Fibroblasts
chr1-241063279-241063565...902474	2.58409	-0.853846	0.342668	-2.49176	0.0127112	0.0421544	chr1-241063279-241063565	Fibroblasts
chr1-241070575-241070769...902475	1.85539	-1.24578	0.38441	-3.24077	0.00119207	0.00580932	chr1-241070575-241070769	Fibroblasts
chr1-241077187-241077930...902477	8.3681	-1.19504	0.313598	-3.81073	0.000138555	0.000855493	chr1-241077187-241077930	Fibroblasts
chr1-241079172-241079402...902478	1.88935	-1.09128	0.418394	-2.60827	0.00910019	0.032278	chr1-241079172-241079402	Fibroblasts
chr1-241235353-241235526...902491	2.32381	-1.17613	0.432996	-2.71626	0.0066025	0.0248643	chr1-241235353-241235526	Fibroblasts
chr1-241372849-241373357...902501	3.12111	-0.804827	0.295385	-2.72467	0.00643666	0.0243445	chr1-241372849-241373357	Fibroblasts
chr1-241423771-241425009...902503	15.5087	-0.50559	0.137868	-3.6672	0.000245217	0.00142986	chr1-241423771-241425009	Fibroblasts
chr1-241591388-241591529...902517	1.04876	-1.17669	0.440157	-2.67334	0.00751005	0.0276252	chr1-241591388-241591529	Fibroblasts
chr1-241603210-241604603...902518	11.9971	0.733098	0.193847	3.78184	0.000155675	0.000950512	chr1-241603210-241604603	Fibroblasts
chr1-241743429-241743568...902530	1.21816	0.796461	0.280116	2.84333	0.0044645	0.0179682	chr1-241743429-241743568	Fibroblasts
chr1-241964581-241965251...902546	4.22123	-0.733169	0.26784	-2.73734	0.00619374	0.0235825	chr1-241964581-241965251	Fibroblasts
chr1-241990150-241990443...902548	4.61555	0.875952	0.174372	5.02347	5.07449882822698e-07	4.71437778263339e-06	chr1-241990150-241990443	Fibroblasts
chr1-242179213-242179549...902561	2.2297	-0.887509	0.351927	-2.52186	0.0116737	0.0393824	chr1-242179213-242179549	Fibroblasts
chr1-242467518-242467900...902572	4.13569	0.851287	0.167649	5.07779	3.81849504480147e-07	3.60939373805157e-06	chr1-242467518-242467900	Fibroblasts
chr1-242478034-242478363...902573	2.25835	-1.00793	0.361319	-2.78959	0.00527748	0.0206773	chr1-242478034-242478363	Fibroblasts
chr1-242603931-242604465...902577	2.90435	-0.740061	0.268069	-2.76071	0.00576754	0.0222398	chr1-242603931-242604465	Fibroblasts
chr1-242623061-242623502...902578	2.99725	1.05014	0.237948	4.41334	1.01790060375479e-05	7.80210573214185e-05	chr1-242623061-242623502	Fibroblasts
chr1-242623946-242624099...902579	1.10068	0.958031	0.289128	3.31352	0.000921284	0.004635	chr1-242623946-242624099	Fibroblasts
chr1-242924585-242925222...902591	4.05439	0.504464	0.193771	2.6034	0.0092304	0.0326595	chr1-242924585-242925222	Fibroblasts
chr1-243113942-243114993...902595	8.82946	0.766524	0.145809	5.25705	1.46386896168658e-07	1.46061924746985e-06	chr1-243113942-243114993	Fibroblasts
chr1-243136671-243137044...902597	1.76986	-1.21419	0.363346	-3.34169	0.000832696	0.00424248	chr1-243136671-243137044	Fibroblasts
chr1-243185961-243187198...902600	10.9494	-1.8393	0.398645	-4.61389	3.95207653725419e-06	3.23316457731935e-05	chr1-243185961-243187198	Fibroblasts
chr1-243235094-243235645...902604	3.03345	1.39443	0.172209	8.09727	5.62050187806232e-16	1.21405081132375e-14	chr1-243235094-243235645	Fibroblasts
chr1-243236107-243236258...902605	0.974621	0.737647	0.30485	2.4197	0.0155332	0.0493441	chr1-243236107-243236258	Fibroblasts
chr1-243266915-243267174...902611	2.68239	-1.07516	0.333164	-3.22712	0.00125041	0.00605734	chr1-243266915-243267174	Fibroblasts
chr1-243267303-243268169...902612	10.5071	-1.08742	0.382533	-2.8427	0.00447338	0.0179965	chr1-243267303-243268169	Fibroblasts
chr1-243284240-243285194...902615	10.333	-1.0527	0.409894	-2.56824	0.0102217	0.0354514	chr1-243284240-243285194	Fibroblasts
chr1-243286281-243288393...902616	15.2376	-1.02098	0.340147	-3.00159	0.00268572	0.0117132	chr1-243286281-243288393	Fibroblasts
chr1-243301241-243301395...902618	0.741927	-1.74193	0.669059	-2.60356	0.00922614	0.0326474	chr1-243301241-243301395	Fibroblasts
chr1-243321707-243323970...902627	11.2578	-0.662787	0.255844	-2.59059	0.00958119	0.033661	chr1-243321707-243323970	Fibroblasts
chr1-243354590-243355114...902632	4.66872	0.603175	0.17551	3.4367	0.000588842	0.00312303	chr1-243354590-243355114	Fibroblasts
chr1-243416061-243416388...902636	1.87395	-1.26443	0.470185	-2.6892	0.00716225	0.0265715	chr1-243416061-243416388	Fibroblasts
chr1-243440477-243440813...902641	2.43276	-0.695913	0.27918	-2.49271	0.0126773	0.0420655	chr1-243440477-243440813	Fibroblasts
chr1-243442369-243442573...902642	2.21013	-1.38171	0.40476	-3.41365	0.000640994	0.00336536	chr1-243442369-243442573	Fibroblasts
chr1-243443343-243443832...902643	3.64243	-0.910467	0.353725	-2.57394	0.0100547	0.0349822	chr1-243443343-243443832	Fibroblasts
chr1-243447365-243447625...902645	2.5169	0.636839	0.212706	2.99398	0.00275362	0.0119608	chr1-243447365-243447625	Fibroblasts
chr1-243459054-243459514...902648	3.50893	-1.01706	0.403567	-2.52017	0.0117299	0.0395313	chr1-243459054-243459514	Fibroblasts
chr1-243471004-243472723...902652	15.5576	-0.790959	0.320999	-2.46406	0.0137374	0.0448012	chr1-243471004-243472723	Fibroblasts
chr1-243474304-243474754...902654	5.76995	0.34957	0.143435	2.43713	0.0148044	0.0475285	chr1-243474304-243474754	Fibroblasts
chr1-243477670-243478101...902655	3.78135	-0.765464	0.296242	-2.58392	0.00976855	0.0341828	chr1-243477670-243478101	Fibroblasts
chr1-243482227-243483750...902656	22.765	0.421246	0.104993	4.01215	6.01685546921978e-05	0.000400867	chr1-243482227-243483750	Fibroblasts
chr1-243491379-243491545...902661	1.51191	1.37792	0.24667	5.58611	2.32218492494215e-08	2.5462581482224e-07	chr1-243491379-243491545	Fibroblasts
chr1-243495223-243496960...902662	29.7702	-0.489766	0.183869	-2.66367	0.00772931	0.028278	chr1-243495223-243496960	Fibroblasts
chr1-243508268-243508603...902665	4.03435	-0.662262	0.22693	-2.91835	0.00351889	0.0147112	chr1-243508268-243508603	Fibroblasts
chr1-243525112-243525392...902666	2.13801	0.756167	0.29118	2.5969	0.00940682	0.0331754	chr1-243525112-243525392	Fibroblasts
chr1-243575071-243575554...902668	2.62646	-1.38462	0.515501	-2.68596	0.00723207	0.0267837	chr1-243575071-243575554	Fibroblasts
chr1-243598492-243598646...902669	1.20592	-1.37836	0.474612	-2.90419	0.0036821	0.0152881	chr1-243598492-243598646	Fibroblasts
chr1-243706412-243706926...902672	3.61965	-0.638106	0.23077	-2.76512	0.00569016	0.0219947	chr1-243706412-243706926	Fibroblasts
chr1-243730335-243732438...902679	36.7703	-1.09557	0.241911	-4.52881	5.93162411875325e-06	4.72410050769777e-05	chr1-243730335-243732438	Fibroblasts
chr1-243738128-243738283...902681	1.59831	-0.852898	0.336628	-2.53365	0.0112881	0.0383623	chr1-243738128-243738283	Fibroblasts
chr1-243785894-243786312...902686	2.85656	0.575402	0.194642	2.95621	0.00311446	0.0132669	chr1-243785894-243786312	Fibroblasts
chr1-243791387-243792712...902687	9.80173	0.823405	0.192003	4.28851	1.798754071456e-05	0.000132319	chr1-243791387-243792712	Fibroblasts
chr1-243792923-243793128...902688	1.74296	0.942507	0.238007	3.95999	7.49517664821583e-05	0.000489385	chr1-243792923-243793128	Fibroblasts
chr1-243800017-243800442...902691	2.49132	1.13186	0.217829	5.19609	2.0352093266692e-07	1.99410713516419e-06	chr1-243800017-243800442	Fibroblasts
chr1-243842822-243843935...902694	14.1871	0.528138	0.197292	2.67693	0.00742993	0.0273902	chr1-243842822-243843935	Fibroblasts
chr1-243849106-243851318...902695	122.858	0.300301	0.0833667	3.60217	0.000315568	0.00179434	chr1-243849106-243851318	Fibroblasts
chr1-243924174-243925369...902700	8.42223	0.44177	0.139802	3.15997	0.00157786	0.00741392	chr1-243924174-243925369	Fibroblasts
chr1-243926720-243927148...902701	3.1323	1.37886	0.276787	4.98167	6.3036777491956e-07	5.78215557145015e-06	chr1-243926720-243927148	Fibroblasts
chr1-243995658-243996689...902705	10.6636	-1.47839	0.358433	-4.1246	3.713837253812e-05	0.000257308	chr1-243995658-243996689	Fibroblasts
chr1-244001576-244002132...902706	3.2046	-0.755051	0.263969	-2.86038	0.00423131	0.0171817	chr1-244001576-244002132	Fibroblasts
chr1-244002151-244002379...902707	1.92953	-0.82603	0.32888	-2.51164	0.012017	0.0402977	chr1-244002151-244002379	Fibroblasts
chr1-244011878-244012040...902711	1.77462	-1.24447	0.34988	-3.55684	0.000375338	0.00209479	chr1-244011878-244012040	Fibroblasts
chr1-244018823-244018957...902712	0.962977	-1.16042	0.466476	-2.48764	0.0128595	0.0425405	chr1-244018823-244018957	Fibroblasts
chr1-244028899-244029104...902714	1.90024	-0.84572	0.33944	-2.49152	0.0127198	0.0421753	chr1-244028899-244029104	Fibroblasts
chr1-244053813-244054092...902716	3.97432	-1.1374	0.345381	-3.29317	0.000990657	0.00494246	chr1-244053813-244054092	Fibroblasts
chr1-244207351-244207588...902733	2.25965	1.15492	0.272547	4.23751	2.26016427857296e-05	0.000163132	chr1-244207351-244207588	Fibroblasts
chr1-244212301-244213374...902734	12.12	-1.00638	0.353353	-2.84808	0.00439835	0.0177471	chr1-244212301-244213374	Fibroblasts
chr1-244214148-244214673...902735	7.13526	-0.639482	0.236501	-2.70393	0.00685252	0.0256373	chr1-244214148-244214673	Fibroblasts
chr1-244218171-244218561...902736	4.44304	-0.86476	0.256993	-3.36492	0.000765664	0.0039398	chr1-244218171-244218561	Fibroblasts
chr1-244273692-244274530...902742	10.682	1.07826	0.158491	6.8033	1.02252082898649e-11	1.5757548430011e-10	chr1-244273692-244274530	Fibroblasts
chr1-244322766-244323794...902748	14.6014	0.733176	0.152593	4.80478	1.54924989469305e-06	1.34580936952555e-05	chr1-244322766-244323794	Fibroblasts
chr1-244362078-244362711...902755	3.80931	1.32946	0.16842	7.89371	2.93326663695332e-15	5.99728100556148e-14	chr1-244362078-244362711	Fibroblasts
chr1-244369078-244369768...902757	4.74764	1.34631	0.142801	9.42786	4.18538784275901e-21	1.29018151854556e-19	chr1-244369078-244369768	Fibroblasts
chr1-244677744-244677980...902778	1.39597	1.05879	0.283172	3.73902	0.000184736	0.0011085	chr1-244677744-244677980	Fibroblasts
chr1-244854124-244854424...902792	1.44595	-1.0539	0.392905	-2.68232	0.00731144	0.0270253	chr1-244854124-244854424	Fibroblasts
chr1-245051260-245051825...902807	6.48759	-1.12405	0.408807	-2.7496	0.00596684	0.0228628	chr1-245051260-245051825	Fibroblasts
chr1-245096162-245096825...902813	5.28207	-0.773541	0.283595	-2.72763	0.00637909	0.024168	chr1-245096162-245096825	Fibroblasts
chr1-245153162-245155708...902819	34.8259	-0.33344	0.133833	-2.49146	0.0127219	0.0421817	chr1-245153162-245155708	Fibroblasts
chr1-245156029-245157033...902820	29.3625	-0.589256	0.174492	-3.37698	0.00073287	0.00379124	chr1-245156029-245157033	Fibroblasts
chr1-245167951-245168614...902822	4.63369	-1.10198	0.393256	-2.80219	0.00507563	0.0200079	chr1-245167951-245168614	Fibroblasts
chr1-245216365-245217092...902831	4.87904	-0.814275	0.32555	-2.50123	0.0123764	0.0412501	chr1-245216365-245217092	Fibroblasts
chr1-245276423-245277124...902837	4.48755	-0.838986	0.239616	-3.50137	0.000462867	0.00252234	chr1-245276423-245277124	Fibroblasts
chr1-245298721-245299204...902840	3.99201	1.12005	0.173441	6.45784	1.06209464174341e-10	1.48999295238759e-09	chr1-245298721-245299204	Fibroblasts
chr1-245301020-245301711...902841	6.29658	0.897442	0.152905	5.86928	4.37704412235724e-09	5.20596208754768e-08	chr1-245301020-245301711	Fibroblasts
chr1-245344482-245344790...902847	2.59161	-0.901657	0.370257	-2.43522	0.0148828	0.0477189	chr1-245344482-245344790	Fibroblasts
chr1-245371275-245371582...902849	3.22299	-0.796681	0.296713	-2.68502	0.00725259	0.0268474	chr1-245371275-245371582	Fibroblasts
chr1-245380320-245380911...902850	4.06337	-0.650376	0.235868	-2.75737	0.00582685	0.0224247	chr1-245380320-245380911	Fibroblasts
chr1-245404616-245404828...902853	1.66043	1.49241	0.25865	5.77001	7.92682136170302e-09	9.16342507622581e-08	chr1-245404616-245404828	Fibroblasts
chr1-245420914-245421281...902857	3.52728	-1.01519	0.296798	-3.42046	0.000625161	0.00329197	chr1-245420914-245421281	Fibroblasts
chr1-245428566-245428804...902858	1.64309	1.00014	0.250818	3.98753	6.6765078578947e-05	0.00044085	chr1-245428566-245428804	Fibroblasts
chr1-245458669-245460184...902862	10.0988	-0.884129	0.333446	-2.65149	0.00801382	0.0291392	chr1-245458669-245460184	Fibroblasts
chr1-245461030-245461452...902863	2.80489	-0.991516	0.368553	-2.69029	0.007139	0.0265007	chr1-245461030-245461452	Fibroblasts
chr1-245491420-245491628...902870	1.63363	0.723304	0.253005	2.85885	0.00425178	0.0172507	chr1-245491420-245491628	Fibroblasts
chr1-245509925-245510912...902873	7.58326	-0.727146	0.282803	-2.57122	0.0101342	0.0352077	chr1-245509925-245510912	Fibroblasts
chr1-245512166-245513299...902874	11.0096	-0.706476	0.241057	-2.93074	0.00338157	0.0142223	chr1-245512166-245513299	Fibroblasts
chr1-245516389-245516687...902875	2.29134	-0.95592	0.346182	-2.76132	0.00575679	0.022208	chr1-245516389-245516687	Fibroblasts
chr1-245528019-245528649...902878	4.13486	-0.821879	0.305506	-2.69022	0.00714053	0.0265046	chr1-245528019-245528649	Fibroblasts
chr1-245573203-245573339...902882	1.26441	0.954857	0.282378	3.38148	0.000720962	0.00373712	chr1-245573203-245573339	Fibroblasts
chr1-245585175-245585589...902885	3.12656	0.62615	0.207484	3.01782	0.00254596	0.0111929	chr1-245585175-245585589	Fibroblasts
chr1-245599093-245599829...902888	4.1883	0.911873	0.16467	5.53757	3.06701022719143e-08	3.31414478715557e-07	chr1-245599093-245599829	Fibroblasts
chr1-245614468-245615385...902891	8.34711	0.732597	0.206431	3.54887	0.000386887	0.0021512	chr1-245614468-245615385	Fibroblasts
chr1-245673953-245674327...902895	2.39209	-0.990191	0.410063	-2.41473	0.0157468	0.0498691	chr1-245673953-245674327	Fibroblasts
chr1-245788095-245788545...902905	3.05141	0.796325	0.186484	4.27021	1.95284917224835e-05	0.000142683	chr1-245788095-245788545	Fibroblasts
chr1-246005211-246005472...902927	2.92852	0.676344	0.232429	2.90989	0.00361551	0.0150553	chr1-246005211-246005472	Fibroblasts
chr1-246012419-246012738...902929	2.4352	-0.756295	0.262687	-2.87908	0.0039884	0.0163485	chr1-246012419-246012738	Fibroblasts
chr1-246035288-246035480...902930	1.55403	-1.0013	0.408299	-2.45237	0.0141917	0.0459736	chr1-246035288-246035480	Fibroblasts
chr1-246067609-246068075...902932	3.39308	-1.55625	0.338361	-4.59937	4.23762866415092e-06	3.45354402000361e-05	chr1-246067609-246068075	Fibroblasts
chr1-246139805-246140209...902942	3.04785	-1.43447	0.333859	-4.29665	1.73400055896589e-05	0.000127865	chr1-246139805-246140209	Fibroblasts
chr1-246142435-246142756...902944	3.29445	-0.695786	0.27011	-2.57593	0.00999702	0.0348299	chr1-246142435-246142756	Fibroblasts
chr1-246144871-246145169...902945	2.53587	-1.11185	0.357855	-3.10697	0.00189015	0.00866587	chr1-246144871-246145169	Fibroblasts
chr1-246154007-246154205...902948	2.03631	-1.22405	0.346862	-3.52891	0.000417276	0.00230002	chr1-246154007-246154205	Fibroblasts
chr1-246155872-246156627...902949	5.76578	-1.01368	0.273778	-3.70256	0.000213436	0.00126233	chr1-246155872-246156627	Fibroblasts
chr1-246159287-246159957...902951	7.03288	-0.762146	0.218992	-3.48024	0.000500959	0.00270452	chr1-246159287-246159957	Fibroblasts
chr1-246200203-246200621...902957	3.81472	-0.731856	0.274883	-2.66242	0.00775805	0.0283704	chr1-246200203-246200621	Fibroblasts
chr1-246205508-246206355...902958	3.52653	-1.02457	0.335989	-3.04942	0.00229284	0.0102367	chr1-246205508-246206355	Fibroblasts
chr1-246274311-246274780...902966	2.86744	-0.757785	0.305947	-2.47685	0.0132548	0.0435516	chr1-246274311-246274780	Fibroblasts
chr1-246281762-246281920...902968	1.37864	-0.928146	0.383893	-2.41772	0.015618	0.0495481	chr1-246281762-246281920	Fibroblasts
chr1-246326385-246327156...902978	4.31328	-0.738597	0.29167	-2.53231	0.0113314	0.0384788	chr1-246326385-246327156	Fibroblasts
chr1-246373885-246374858...902983	7.15804	-0.73507	0.271265	-2.70978	0.00673274	0.0252648	chr1-246373885-246374858	Fibroblasts
chr1-246395383-246395957...902985	4.02292	-1.25444	0.351171	-3.57216	0.000354052	0.00198854	chr1-246395383-246395957	Fibroblasts
chr1-246397694-246398580...902986	7.92427	-1.02252	0.334912	-3.05311	0.00226483	0.0101296	chr1-246397694-246398580	Fibroblasts
chr1-246404172-246404508...902987	2.86806	0.6337	0.211341	2.99847	0.00271336	0.011812	chr1-246404172-246404508	Fibroblasts
chr1-246428581-246429225...902991	6.7599	-1.03466	0.362084	-2.85752	0.0042697	0.0173115	chr1-246428581-246429225	Fibroblasts
chr1-246450886-246451122...902993	2.46352	-0.920405	0.33875	-2.71707	0.00658633	0.0248117	chr1-246450886-246451122	Fibroblasts
chr1-246454631-246455098...902994	3.34033	-1.13081	0.343799	-3.28915	0.00100489	0.00500444	chr1-246454631-246455098	Fibroblasts
chr1-246476292-246477098...903000	8.07424	-1.27479	0.391996	-3.25204	0.00114579	0.00560977	chr1-246476292-246477098	Fibroblasts
chr1-246482229-246483072...903001	5.75203	-0.772552	0.246687	-3.13171	0.00173792	0.00805832	chr1-246482229-246483072	Fibroblasts
chr1-246483132-246483809...903002	4.45636	-0.890616	0.293243	-3.03713	0.00238846	0.0106036	chr1-246483132-246483809	Fibroblasts
chr1-246550669-246550799...903014	0.86933	0.973279	0.347262	2.80272	0.00506735	0.0199801	chr1-246550669-246550799	Fibroblasts
chr1-246571440-246571815...903016	3.96959	-1.00625	0.348007	-2.89145	0.00383466	0.0158155	chr1-246571440-246571815	Fibroblasts
chr1-246573593-246573811...903018	1.91521	-0.802027	0.328765	-2.43951	0.0147071	0.0472741	chr1-246573593-246573811	Fibroblasts
chr1-246579961-246580106...903020	1.27704	-1.04355	0.428241	-2.43683	0.0148166	0.0475556	chr1-246579961-246580106	Fibroblasts
chr1-246608606-246609758...903025	15.9234	-0.79949	0.277294	-2.88319	0.00393672	0.0161729	chr1-246608606-246609758	Fibroblasts
chr1-246617797-246618062...903026	1.45899	-1.34136	0.501637	-2.67397	0.00749582	0.0275827	chr1-246617797-246618062	Fibroblasts
chr1-246638953-246639274...903029	2.8438	-0.685386	0.265468	-2.58181	0.00982851	0.0343508	chr1-246638953-246639274	Fibroblasts
chr1-246679355-246679567...903034	2.67762	0.805037	0.258888	3.1096	0.00187343	0.00860174	chr1-246679355-246679567	Fibroblasts
chr1-246681734-246682908...903036	11.9091	1.08343	0.208465	5.19719	2.02321129222864e-07	1.98281618734863e-06	chr1-246681734-246682908	Fibroblasts
chr1-246696416-246697163...903038	17.2494	-0.550043	0.179388	-3.06622	0.00216786	0.00975372	chr1-246696416-246697163	Fibroblasts
chr1-246748032-246749374...903045	10.3191	1.17352	0.14417	8.13982	3.95857617750331e-16	8.65935579366995e-15	chr1-246748032-246749374	Fibroblasts
chr1-246782053-246782949...903050	14.0009	1.06852	0.130647	8.17869	2.86952920482047e-16	6.33963587889811e-15	chr1-246782053-246782949	Fibroblasts
chr1-246784822-246785728...903051	14.197	0.805714	0.0977107	8.24592	1.63900769760911e-16	3.68334879656473e-15	chr1-246784822-246785728	Fibroblasts
chr1-246919898-246920130...903058	2.41915	-0.907437	0.330071	-2.74921	0.00597382	0.0228859	chr1-246919898-246920130	Fibroblasts
chr1-246946873-246947799...903063	23.192	-1.35916	0.338871	-4.01084	6.05030289443921e-05	0.000402829	chr1-246946873-246947799	Fibroblasts
chr1-246959708-246960543...903065	7.09311	-0.89833	0.326382	-2.75239	0.00591625	0.0227043	chr1-246959708-246960543	Fibroblasts
chr1-246970980-246971632...903067	8.03525	-0.728998	0.200886	-3.62891	0.000284618	0.00163532	chr1-246970980-246971632	Fibroblasts
chr1-247007472-247008360...903068	21.4859	-0.661826	0.16552	-3.99846	6.37559336092276e-05	0.00042265	chr1-247007472-247008360	Fibroblasts
chr1-247172097-247173769...903081	14.2974	-0.880879	0.297889	-2.95707	0.00310577	0.013236	chr1-247172097-247173769	Fibroblasts
chr1-247331043-247333369...903088	92.053	0.370619	0.0906912	4.08661	4.37725108817521e-05	0.000299303	chr1-247331043-247333369	Fibroblasts
chr1-247337481-247337649...903089	2.79734	0.671665	0.234618	2.8628	0.00419913	0.0170738	chr1-247337481-247337649	Fibroblasts
chr1-247347688-247348597...903091	11.2282	0.616213	0.224197	2.74853	0.00598627	0.0229263	chr1-247347688-247348597	Fibroblasts
chr1-247355273-247355686...903092	4.67411	1.28062	0.144506	8.86204	7.8565695430794e-19	2.08264576167375e-17	chr1-247355273-247355686	Fibroblasts
chr1-247357115-247358097...903093	15.9085	1.33249	0.150264	8.86767	7.4694400804312e-19	1.98397848410865e-17	chr1-247357115-247358097	Fibroblasts
chr1-247360906-247361693...903096	17.155	0.525097	0.170331	3.0828	0.0020506	0.0092995	chr1-247360906-247361693	Fibroblasts
chr1-247367750-247368248...903097	5.16061	0.586408	0.231983	2.5278	0.0114779	0.0388689	chr1-247367750-247368248	Fibroblasts
chr1-247384404-247384837...903100	3.96624	-0.710141	0.237167	-2.99426	0.00275108	0.011951	chr1-247384404-247384837	Fibroblasts
chr1-247386569-247387362...903102	9.73943	-1.15614	0.240798	-4.80128	1.57656599712597e-06	1.36827915463327e-05	chr1-247386569-247387362	Fibroblasts
chr1-247402025-247402559...903105	4.39803	-0.972538	0.359198	-2.70753	0.00677865	0.0254045	chr1-247402025-247402559	Fibroblasts
chr1-247408115-247408509...903107	3.82667	-1.26861	0.458128	-2.76912	0.00562081	0.0217764	chr1-247408115-247408509	Fibroblasts
chr1-247417745-247418262...903111	5.79917	-1.0463	0.428404	-2.44231	0.0145934	0.0469916	chr1-247417745-247418262	Fibroblasts
chr1-247435219-247435692...903114	4.15276	-1.19328	0.430847	-2.76962	0.00561225	0.0217485	chr1-247435219-247435692	Fibroblasts
chr1-247445525-247446490...903117	10.8139	-0.965576	0.392368	-2.46089	0.0138592	0.0451057	chr1-247445525-247446490	Fibroblasts
chr1-247457058-247458227...903121	12.5161	-0.959938	0.294077	-3.26424	0.00109757	0.00540499	chr1-247457058-247458227	Fibroblasts
chr1-247529935-247530235...903134	1.59518	-0.933284	0.372516	-2.50536	0.0122328	0.0408701	chr1-247529935-247530235	Fibroblasts
chr1-247628965-247629116...903139	1.2895	0.751437	0.290666	2.58523	0.00973148	0.0340837	chr1-247628965-247629116	Fibroblasts
chr1-247639204-247639984...903140	26.6073	-1.25585	0.195598	-6.42057	1.35765333972146e-10	1.88367399852605e-09	chr1-247639204-247639984	Fibroblasts
chr1-247647713-247648334...903142	4.87011	-0.845453	0.251526	-3.36129	0.000775788	0.00398593	chr1-247647713-247648334	Fibroblasts
chr1-247681393-247681735...903143	4.47324	-1.73255	0.295532	-5.86247	4.56026573483225e-09	5.41353940987578e-08	chr1-247681393-247681735	Fibroblasts
chr1-247850106-247850598...903154	3.93905	-0.975972	0.278005	-3.51063	0.000447051	0.00244567	chr1-247850106-247850598	Fibroblasts
chr1-247852535-247853399...903155	11.2497	-1.33622	0.288268	-4.63534	3.56347100879777e-06	2.93263220369921e-05	chr1-247852535-247853399	Fibroblasts
chr1-247856968-247858269...903156	32.0687	-1.29174	0.229403	-5.63088	1.7929404226271e-08	1.99237619049891e-07	chr1-247856968-247858269	Fibroblasts
chr1-247906230-247906922...903163	6.87129	-0.985345	0.177409	-5.55409	2.79056240304398e-08	3.03008041180192e-07	chr1-247906230-247906922	Fibroblasts
chr1-247936691-247937677...903167	18.9165	-1.05602	0.186639	-5.65806	1.5309250614225e-08	1.71508975437309e-07	chr1-247936691-247937677	Fibroblasts
chr1-248360798-248361841...903182	7.86659	-0.794162	0.235731	-3.36893	0.000754611	0.00388949	chr1-248360798-248361841	Fibroblasts
chr1-248696192-248697017...903195	4.98067	-0.654649	0.231686	-2.82558	0.00471945	0.0188273	chr1-248696192-248697017	Fibroblasts
chr1-248810580-248811412...903207	11.5629	0.359922	0.127931	2.81341	0.00490192	0.019431	chr1-248810580-248811412	Fibroblasts
chr1-248817103-248817500...903210	4.28444	-0.748332	0.290818	-2.5732	0.0100764	0.0350431	chr1-248817103-248817500	Fibroblasts
chr1-248822578-248822713...903211	3.60764	-1.27233	0.397807	-3.19836	0.00138211	0.0066103	chr1-248822578-248822713	Fibroblasts
chr1-248886626-248886807...903218	2.06592	0.72092	0.283841	2.53987	0.0110893	0.0378202	chr1-248886626-248886807	Fibroblasts
chr1-248905840-248907151...903219	167.918	0.357361	0.124901	2.86115	0.00422103	0.0171466	chr1-248905840-248907151	Fibroblasts
chr1-248913095-248913297...903220	1.9869	-0.891626	0.358227	-2.489	0.0128104	0.042416	chr1-248913095-248913297	Fibroblasts
chr2-10228-10878...903227	14.0539	0.36598	0.125989	2.90486	0.00367413	0.0152606	chr2-10228-10878	Fibroblasts
chr2-11272-11926...903228	12.0569	0.40789	0.155521	2.62273	0.00872281	0.0312168	chr2-11272-11926	Fibroblasts
chr2-26873-27727...903230	4.27319	0.614727	0.183699	3.34637	0.000818757	0.00417969	chr2-26873-27727	Fibroblasts
chr2-214369-214767...903239	2.84345	0.594493	0.193438	3.0733	0.00211703	0.00956001	chr2-214369-214767	Fibroblasts
chr2-275486-275812...903246	3.13255	-1.45399	0.422686	-3.43988	0.000581969	0.00308972	chr2-275486-275812	Fibroblasts
chr2-285616-285825...903247	2.4602	1.98986	0.22995	8.65347	4.9956451105972e-18	1.25318995517458e-16	chr2-285616-285825	Fibroblasts
chr2-287219-287353...903248	1.79006	1.50393	0.215115	6.9913	2.72342814354715e-12	4.41651804785099e-11	chr2-287219-287353	Fibroblasts
chr2-287498-288257...903249	10.6861	0.956267	0.106451	8.98314	2.63142264417321e-19	7.19177689391405e-18	chr2-287498-288257	Fibroblasts
chr2-288508-290397...903250	24.8105	1.05664	0.0776812	13.6023	3.88074032681808e-42	3.57863453793458e-40	chr2-288508-290397	Fibroblasts
chr2-317543-318358...903251	7.8054	1.32072	0.11463	11.5215	1.02784482077292e-30	5.51322395441497e-29	chr2-317543-318358	Fibroblasts
chr2-329852-330044...903252	1.15488	1.40024	0.276113	5.07127	3.95179423948309e-07	3.72756622397973e-06	chr2-329852-330044	Fibroblasts
chr2-348312-349620...903253	11.4418	2.30331	0.0984257	23.4015	4.12356671340591e-121	6.15587498355029e-118	chr2-348312-349620	Fibroblasts
chr2-366754-367630...903254	4.85309	1.09916	0.167111	6.57744	4.78622439199987e-11	6.93460990777307e-10	chr2-366754-367630	Fibroblasts
chr2-375050-376353...903255	8.38895	1.7429	0.113155	15.4027	1.5693522007869e-53	2.34880247876238e-51	chr2-375050-376353	Fibroblasts
chr2-400926-401902...903261	5.89342	0.570033	0.147664	3.86033	0.000113232	0.000712645	chr2-400926-401902	Fibroblasts
chr2-439801-440628...903265	9.93934	1.78107	0.0977097	18.2281	3.08643301885459e-74	1.01242961309847e-71	chr2-439801-440628	Fibroblasts
chr2-441440-442083...903266	6.69469	1.24582	0.186248	6.68902	2.24672031409147e-11	3.36002104361283e-10	chr2-441440-442083	Fibroblasts
chr2-448082-448404...903268	1.64751	1.41704	0.226496	6.25634	3.94109852185491e-10	5.22170569822598e-09	chr2-448082-448404	Fibroblasts
chr2-460908-461535...903270	3.97331	0.799718	0.207938	3.84594	0.000120091	0.000751528	chr2-460908-461535	Fibroblasts
chr2-467223-468989...903271	16.9091	0.853606	0.133676	6.38566	1.70663016394593e-10	2.34346856107169e-09	chr2-467223-468989	Fibroblasts
chr2-479071-480092...903272	6.25117	1.44596	0.126452	11.4349	2.80006227053161e-30	1.46485860950345e-28	chr2-479071-480092	Fibroblasts
chr2-488673-489425...903273	5.18532	0.925839	0.153779	6.02059	1.73783958454948e-09	2.15736158082136e-08	chr2-488673-489425	Fibroblasts
chr2-511264-511402...903278	1.24185	0.947514	0.308752	3.06886	0.0021488	0.00968183	chr2-511264-511402	Fibroblasts
chr2-555243-555863...903281	5.50238	1.63205	0.145613	11.2082	3.71790827652206e-29	1.82925213351619e-27	chr2-555243-555863	Fibroblasts
chr2-568147-569051...903283	7.82627	1.45744	0.113506	12.8401	9.76897120411254e-38	7.41284026284265e-36	chr2-568147-569051	Fibroblasts
chr2-586731-587573...903286	6.33031	0.691427	0.134356	5.14624	2.65753689371443e-07	2.5646195170315e-06	chr2-586731-587573	Fibroblasts
chr2-598207-598640...903288	3.38755	1.5785	0.17854	8.84113	9.47552343061143e-19	2.49664896917918e-17	chr2-598207-598640	Fibroblasts
chr2-636257-637734...903292	17.8597	0.578948	0.110961	5.21756	1.81295213745368e-07	1.78753195331854e-06	chr2-636257-637734	Fibroblasts
chr2-648911-649247...903293	3.04283	0.708694	0.193787	3.65708	0.000255106	0.00148244	chr2-648911-649247	Fibroblasts
chr2-650335-650596...903294	2.39382	0.790676	0.217372	3.63742	0.000275378	0.00158794	chr2-650335-650596	Fibroblasts
chr2-676160-677828...903299	368.87	0.43966	0.126331	3.48023	0.000500975	0.00270452	chr2-676160-677828	Fibroblasts
chr2-688734-688979...903300	1.94287	0.953957	0.232164	4.10898	3.97411899725084e-05	0.000273779	chr2-688734-688979	Fibroblasts
chr2-689018-689159...903301	1.20185	0.8209	0.315756	2.59979	0.0093281	0.032947	chr2-689018-689159	Fibroblasts
chr2-689166-689511...903302	2.51272	1.18355	0.211705	5.59058	2.2631196732452e-08	2.48447286711392e-07	chr2-689166-689511	Fibroblasts
chr2-690053-690697...903303	4.02871	1.03995	0.153555	6.77249	1.26580749975618e-11	1.93517952150666e-10	chr2-690053-690697	Fibroblasts
chr2-708512-709716...903310	8.91032	1.01342	0.10975	9.2339	2.60953621428344e-20	7.64159013974299e-19	chr2-708512-709716	Fibroblasts
chr2-715116-715243...903312	1.1806	0.816114	0.284608	2.8675	0.00413724	0.016861	chr2-715116-715243	Fibroblasts
chr2-716003-716270...903313	1.34368	1.50945	0.258452	5.84035	5.20923156615567e-09	6.14677560602324e-08	chr2-716003-716270	Fibroblasts
chr2-731560-731795...903316	2.01056	0.646175	0.222615	2.90266	0.00370008	0.0153496	chr2-731560-731795	Fibroblasts
chr2-739845-741055...903317	54.5284	1.1225	0.137919	8.13884	3.99093349294483e-16	8.72752727281138e-15	chr2-739845-741055	Fibroblasts
chr2-760095-760256...903318	1.37583	1.33484	0.280889	4.75221	2.01209538431162e-06	1.71788712717515e-05	chr2-760095-760256	Fibroblasts
chr2-766998-767724...903320	4.56625	1.40688	0.147643	9.52897	1.5884672134636e-21	5.02306190632483e-20	chr2-766998-767724	Fibroblasts
chr2-768406-768783...903321	2.59815	1.7615	0.181971	9.68009	3.6637741489297e-22	1.20383677956505e-20	chr2-768406-768783	Fibroblasts
chr2-794630-796465...903326	12.6743	0.869757	0.127905	6.8	1.04619360218089e-11	1.61096177035846e-10	chr2-794630-796465	Fibroblasts
chr2-829160-829566...903328	2.43224	1.18531	0.190936	6.20791	5.36923870005979e-10	7.01291792875098e-09	chr2-829160-829566	Fibroblasts
chr2-831449-831903...903329	3.12672	0.69276	0.195771	3.53863	0.000402206	0.00222597	chr2-831449-831903	Fibroblasts
chr2-847271-847558...903330	2.60429	0.515249	0.207971	2.4775	0.0132305	0.0434903	chr2-847271-847558	Fibroblasts
chr2-848245-848778...903331	2.94519	1.41525	0.167855	8.43142	3.41491862276657e-17	8.0848108593161e-16	chr2-848245-848778	Fibroblasts
chr2-853341-853893...903332	4.88552	1.30204	0.141795	9.18257	4.20910274804259e-20	1.21565418514906e-18	chr2-853341-853893	Fibroblasts
chr2-861970-862528...903333	5.00524	0.988418	0.155578	6.35318	2.1091135689519e-10	2.86781226433272e-09	chr2-861970-862528	Fibroblasts
chr2-866382-866534...903335	2.15266	0.750187	0.218963	3.42608	0.000612354	0.00323326	chr2-866382-866534	Fibroblasts
chr2-874133-874560...903336	3.82771	0.86093	0.17129	5.02614	5.00447782448718e-07	4.65301940567882e-06	chr2-874133-874560	Fibroblasts
chr2-881203-881423...903338	2.51952	1.19547	0.19635	6.08844	1.1401935787457e-09	1.44031213982391e-08	chr2-881203-881423	Fibroblasts
chr2-886274-886559...903339	4.09137	1.91803	0.153548	12.4914	8.31872185503962e-36	5.78846538897202e-34	chr2-886274-886559	Fibroblasts
chr2-887542-888865...903340	17.4319	2.31637	0.0790727	29.2941	1.23187099848869e-188	1.16272329769933e-184	chr2-887542-888865	Fibroblasts
chr2-893301-893629...903341	4.53608	0.875437	0.154076	5.68186	1.33237038460816e-08	1.50237096676544e-07	chr2-893301-893629	Fibroblasts
chr2-903347-903663...903342	2.19415	1.18712	0.207972	5.70809	1.14250800449986e-08	1.29834045210756e-07	chr2-903347-903663	Fibroblasts
chr2-932940-933290...903346	3.01015	1.09575	0.26012	4.2125	2.52562719195958e-05	0.000180702	chr2-932940-933290	Fibroblasts
chr2-940058-940711...903348	4.50177	1.61477	0.138957	11.6206	3.23808377659881e-31	1.78395796450581e-29	chr2-940058-940711	Fibroblasts
chr2-949995-951533...903349	26.5093	1.0245	0.206088	4.97117	6.6548832172497e-07	6.0839608914493e-06	chr2-949995-951533	Fibroblasts
chr2-956468-956601...903351	1.75856	0.750983	0.260651	2.88118	0.00396187	0.0162577	chr2-956468-956601	Fibroblasts
chr2-961299-961534...903352	1.30679	1.37255	0.279661	4.90789	9.20606954527398e-07	8.25398113337711e-06	chr2-961299-961534	Fibroblasts
chr2-961734-962025...903353	1.70003	0.799355	0.247482	3.22996	0.00123809	0.0060048	chr2-961734-962025	Fibroblasts
chr2-1010512-1011111...903356	4.56219	-0.725389	0.22527	-3.22009	0.00128149	0.00618799	chr2-1010512-1011111	Fibroblasts
chr2-1052730-1053135...903358	2.11295	0.66244	0.225952	2.93177	0.00337035	0.014181	chr2-1052730-1053135	Fibroblasts
chr2-1055209-1055503...903359	2.00769	0.836614	0.238481	3.5081	0.000451315	0.00246632	chr2-1055209-1055503	Fibroblasts
chr2-1081589-1082529...903361	9.58542	0.750916	0.153022	4.90723	9.23710907848812e-07	8.28028822418598e-06	chr2-1081589-1082529	Fibroblasts
chr2-1086978-1087150...903362	1.51028	0.874118	0.316228	2.76421	0.00570614	0.0220452	chr2-1086978-1087150	Fibroblasts
chr2-1092316-1092471...903364	1.35796	-1.11014	0.442478	-2.50891	0.0121104	0.0405465	chr2-1092316-1092471	Fibroblasts
chr2-1109928-1110183...903368	1.69321	0.826427	0.23377	3.53522	0.00040744	0.00225141	chr2-1109928-1110183	Fibroblasts
chr2-1219948-1221106...903380	11.4997	1.46614	0.107858	13.5933	4.38790220552365e-42	4.03994901646952e-40	chr2-1219948-1221106	Fibroblasts
chr2-1318497-1319244...903391	5.41562	1.05375	0.174807	6.02809	1.65906579823028e-09	2.06447645443728e-08	chr2-1318497-1319244	Fibroblasts
chr2-1366413-1367089...903394	21.0235	-1.21628	0.320444	-3.79561	0.00014728	0.000903936	chr2-1366413-1367089	Fibroblasts
chr2-1370622-1370765...903395	1.42272	1.06662	0.247931	4.30208	1.69202099858322e-05	0.000124999	chr2-1370622-1370765	Fibroblasts
chr2-1420899-1421295...903400	3.06374	-0.823398	0.27703	-2.97224	0.00295636	0.0127001	chr2-1420899-1421295	Fibroblasts
chr2-1455505-1455821...903404	2.36448	0.854555	0.205899	4.15037	3.31943335570987e-05	0.000232182	chr2-1455505-1455821	Fibroblasts
chr2-1510322-1510519...903411	1.49257	1.16362	0.310792	3.74404	0.000181088	0.00108875	chr2-1510322-1510519	Fibroblasts
chr2-1546095-1546376...903413	4.03656	0.896954	0.175442	5.11253	3.17869386261982e-07	3.03640966833828e-06	chr2-1546095-1546376	Fibroblasts
chr2-1550645-1551200...903414	12.2199	0.600023	0.133187	4.50512	6.63354095630645e-06	5.2417495753985e-05	chr2-1550645-1551200	Fibroblasts
chr2-1553528-1554311...903415	9.00844	2.09611	0.116657	17.9682	3.45903195422241e-72	1.05099614825911e-69	chr2-1553528-1554311	Fibroblasts
chr2-1561917-1562671...903417	7.00105	1.13785	0.175056	6.49989	8.03774244172019e-11	1.14083696371811e-09	chr2-1561917-1562671	Fibroblasts
chr2-1564471-1564705...903418	2.05124	0.885328	0.236897	3.73718	0.000186098	0.0011158	chr2-1564471-1564705	Fibroblasts
chr2-1572521-1573177...903419	5.61742	1.83857	0.14148	12.9953	1.30160633969136e-38	1.02433758307518e-36	chr2-1572521-1573177	Fibroblasts
chr2-1586984-1587464...903420	6.90483	1.18837	0.153535	7.74002	9.94006608369343e-15	1.95592023942341e-13	chr2-1586984-1587464	Fibroblasts
chr2-1593672-1594316...903423	9.98973	0.757852	0.216288	3.5039	0.000458493	0.00250102	chr2-1593672-1594316	Fibroblasts
chr2-1607587-1607886...903425	3.33037	0.491713	0.198475	2.47745	0.0132323	0.0434942	chr2-1607587-1607886	Fibroblasts
chr2-1618722-1618993...903427	3.38557	0.533303	0.206802	2.57881	0.00991405	0.0345943	chr2-1618722-1618993	Fibroblasts
chr2-1625084-1626069...903428	12.939	1.03476	0.167709	6.17002	6.82831170145859e-10	8.82762857568631e-09	chr2-1625084-1626069	Fibroblasts
chr2-1641500-1641899...903433	6.79219	-1.06874	0.41131	-2.59837	0.00936666	0.0330609	chr2-1641500-1641899	Fibroblasts
chr2-1675525-1676691...903438	13.5673	0.572971	0.192048	2.98348	0.00284989	0.0123125	chr2-1675525-1676691	Fibroblasts
chr2-1707642-1709261...903447	31.8435	0.716115	0.133913	5.34761	8.91233453578216e-08	9.13810201785515e-07	chr2-1707642-1709261	Fibroblasts
chr2-1712465-1712774...903448	4.33247	1.73363	0.160486	10.8024	3.35330766337333e-27	1.47456337390348e-25	chr2-1712465-1712774	Fibroblasts
chr2-1716639-1717526...903450	24.266	-1.2177	0.317275	-3.83798	0.000124051	0.000774096	chr2-1716639-1717526	Fibroblasts
chr2-1720520-1722003...903452	22.9476	0.740266	0.168251	4.39976	1.08369350880476e-05	8.27753770806284e-05	chr2-1720520-1722003	Fibroblasts
chr2-1730102-1732644...903454	37.1863	1.35444	0.160752	8.42568	3.58670086910914e-17	8.47573160717545e-16	chr2-1730102-1732644	Fibroblasts
chr2-1742718-1745198...903456	78.8784	0.601616	0.210992	2.85137	0.00435312	0.0175943	chr2-1742718-1745198	Fibroblasts
chr2-1804429-1804676...903461	1.64207	0.892476	0.256102	3.48485	0.000492414	0.00266371	chr2-1804429-1804676	Fibroblasts
chr2-1817159-1817998...903463	27.9165	0.920604	0.201266	4.57407	4.78332489161302e-06	3.86521977343573e-05	chr2-1817159-1817998	Fibroblasts
chr2-1823416-1823561...903464	2.84551	1.07244	0.225698	4.75166	2.01757812540055e-06	1.72211593323826e-05	chr2-1823416-1823561	Fibroblasts
chr2-1825917-1827008...903466	16.0298	1.52392	0.166001	9.18015	4.30477557575718e-20	1.24230498933916e-18	chr2-1825917-1827008	Fibroblasts
chr2-1827962-1828138...903467	2.63762	1.46929	0.231859	6.337	2.34277521767737e-10	3.17079275598863e-09	chr2-1827962-1828138	Fibroblasts
chr2-1833825-1833991...903469	2.11619	-0.937818	0.327601	-2.86268	0.00420073	0.0170791	chr2-1833825-1833991	Fibroblasts
chr2-1837068-1837388...903470	3.26223	0.756454	0.211414	3.57807	0.000346141	0.00194837	chr2-1837068-1837388	Fibroblasts
chr2-1870182-1870466...903474	2.86298	0.748751	0.230648	3.24629	0.00116919	0.00571122	chr2-1870182-1870466	Fibroblasts
chr2-1884795-1885490...903476	6.86514	1.48772	0.14603	10.1878	2.24850762270354e-24	8.43367621965688e-23	chr2-1884795-1885490	Fibroblasts
chr2-1928303-1929027...903482	6.61252	0.637939	0.157427	4.05228	5.07219703973426e-05	0.000342761	chr2-1928303-1929027	Fibroblasts
chr2-1967290-1968757...903489	21.9303	1.29109	0.157713	8.18633	2.69313658252433e-16	5.95938191719002e-15	chr2-1967290-1968757	Fibroblasts
chr2-1969524-1969815...903490	3.32907	1.08669	0.174103	6.24164	4.33004666635659e-10	5.70757421627746e-09	chr2-1969524-1969815	Fibroblasts
chr2-1973882-1974015...903492	2.28219	0.898659	0.251971	3.56652	0.000361759	0.00202705	chr2-1973882-1974015	Fibroblasts
chr2-1974186-1974905...903493	10.2066	1.77864	0.162334	10.9567	6.17131102051807e-28	2.83427944324685e-26	chr2-1974186-1974905	Fibroblasts
chr2-1976809-1977342...903494	5.72125	1.75705	0.155317	11.3126	1.13612408640447e-29	5.75434951632098e-28	chr2-1976809-1977342	Fibroblasts
chr2-1978801-1978948...903495	2.13818	0.64683	0.237996	2.71782	0.00657138	0.0247695	chr2-1978801-1978948	Fibroblasts
chr2-1990137-1991194...903497	14.6886	-0.858475	0.315289	-2.72282	0.00647281	0.0244606	chr2-1990137-1991194	Fibroblasts
chr2-2012464-2012975...903501	10.1214	-0.791732	0.293195	-2.70036	0.00692649	0.0258614	chr2-2012464-2012975	Fibroblasts
chr2-2015704-2016042...903503	2.4259	0.93134	0.224641	4.14591	3.3846612417868e-05	0.000236287	chr2-2015704-2016042	Fibroblasts
chr2-2041303-2041873...903506	3.99236	1.36184	0.161724	8.42075	3.74075162701121e-17	8.8269369783214e-16	chr2-2041303-2041873	Fibroblasts
chr2-2084916-2085104...903509	1.65288	0.74811	0.295768	2.52938	0.0114264	0.0387298	chr2-2084916-2085104	Fibroblasts
chr2-2187243-2187517...903524	2.36749	-1.21246	0.434251	-2.79208	0.00523697	0.0205437	chr2-2187243-2187517	Fibroblasts
chr2-2322115-2322252...903536	1.07303	-1.38486	0.532137	-2.60244	0.00925622	0.032735	chr2-2322115-2322252	Fibroblasts
chr2-2577140-2577714...903546	8.74423	-1.27678	0.348661	-3.66196	0.000250294	0.00145685	chr2-2577140-2577714	Fibroblasts
chr2-2621649-2622154...903550	3.08803	-0.972692	0.355802	-2.7338	0.00626073	0.0237932	chr2-2621649-2622154	Fibroblasts
chr2-2649596-2649735...903552	1.27456	0.738156	0.277492	2.6601	0.00781185	0.0285357	chr2-2649596-2649735	Fibroblasts
chr2-2704833-2705040...903557	2.04504	-0.978645	0.340835	-2.87131	0.00408768	0.0166888	chr2-2704833-2705040	Fibroblasts
chr2-2763716-2764189...903563	5.47519	0.498494	0.179904	2.77089	0.00559033	0.0216822	chr2-2763716-2764189	Fibroblasts
chr2-2769569-2769809...903564	3.12846	-0.669954	0.248825	-2.69247	0.00709257	0.0263564	chr2-2769569-2769809	Fibroblasts
chr2-2788063-2788341...903568	1.96911	-0.927991	0.350005	-2.65137	0.00801669	0.0291475	chr2-2788063-2788341	Fibroblasts
chr2-2797225-2797355...903569	0.829758	-1.51998	0.616971	-2.46362	0.0137541	0.0448414	chr2-2797225-2797355	Fibroblasts
chr2-2828817-2829107...903571	3.04999	1.09981	0.203111	5.41484	6.13424112655962e-08	6.40682784005076e-07	chr2-2828817-2829107	Fibroblasts
chr2-2840110-2840307...903572	2.6151	0.653517	0.221439	2.95123	0.00316508	0.0134508	chr2-2840110-2840307	Fibroblasts
chr2-2867906-2868089...903575	1.28188	0.934459	0.264914	3.5274	0.000419657	0.00231132	chr2-2867906-2868089	Fibroblasts
chr2-2949356-2949846...903580	3.39464	1.25337	0.168099	7.45614	8.90971560146786e-14	1.63354463016097e-12	chr2-2949356-2949846	Fibroblasts
chr2-3040652-3041252...903584	4.14476	1.4304	0.167462	8.54165	1.32317652839959e-17	3.22472204758613e-16	chr2-3040652-3041252	Fibroblasts
chr2-3041897-3042665...903585	11.6548	1.22864	0.176672	6.95434	3.54206645681429e-12	5.6820455219156e-11	chr2-3041897-3042665	Fibroblasts
chr2-3117772-3118056...903591	1.58293	0.789078	0.279871	2.81944	0.0048108	0.0191276	chr2-3117772-3118056	Fibroblasts
chr2-3143406-3143544...903593	1.64005	-1.13979	0.384893	-2.96133	0.00306318	0.0130812	chr2-3143406-3143544	Fibroblasts
chr2-3149536-3150077...903594	4.23843	0.801274	0.15871	5.04867	4.449027037334e-07	4.16756582820108e-06	chr2-3149536-3150077	Fibroblasts
chr2-3195843-3196239...903599	2.82558	-0.85614	0.315665	-2.71218	0.00668423	0.0251204	chr2-3195843-3196239	Fibroblasts
chr2-3264286-3264747...903606	4.07209	-0.910471	0.360253	-2.52731	0.0114941	0.0389114	chr2-3264286-3264747	Fibroblasts
chr2-3288627-3289097...903612	4.35375	-0.600128	0.242722	-2.47249	0.0134175	0.0439749	chr2-3288627-3289097	Fibroblasts
chr2-3294316-3294607...903613	3.15731	0.562562	0.184396	3.05083	0.00228211	0.0101956	chr2-3294316-3294607	Fibroblasts
chr2-3313679-3314408...903619	8.03715	-0.617437	0.206255	-2.99356	0.00275742	0.0119735	chr2-3313679-3314408	Fibroblasts
chr2-3340276-3340473...903622	1.84015	0.80943	0.278915	2.90207	0.0037071	0.0153746	chr2-3340276-3340473	Fibroblasts
chr2-3348851-3349837...903625	13.0682	-0.944026	0.279758	-3.37444	0.000739668	0.00382255	chr2-3348851-3349837	Fibroblasts
chr2-3399633-3400861...903630	14.584	-0.650028	0.210425	-3.08911	0.00200755	0.00913185	chr2-3399633-3400861	Fibroblasts
chr2-3432845-3434230...903641	13.1653	-0.815459	0.236408	-3.44937	0.000561891	0.00299448	chr2-3432845-3434230	Fibroblasts
chr2-3448001-3449002...903643	13.1594	1.32229	0.138558	9.54322	1.38469930409018e-21	4.3986714979642e-20	chr2-3448001-3449002	Fibroblasts
chr2-3449159-3449400...903644	3.21319	1.0321	0.196892	5.24194	1.58892944784401e-07	1.57749446087713e-06	chr2-3449159-3449400	Fibroblasts
chr2-3453220-3453670...903646	7.82283	0.640683	0.195786	3.27236	0.00106653	0.00527244	chr2-3453220-3453670	Fibroblasts
chr2-3476098-3477176...903652	21.169	-1.12321	0.358334	-3.13452	0.00172135	0.00799179	chr2-3476098-3477176	Fibroblasts
chr2-3483214-3483706...903654	11.2393	0.742795	0.169894	4.3721	1.23059022242924e-05	9.31639805667866e-05	chr2-3483214-3483706	Fibroblasts
chr2-3492753-3494012...903655	25.449	2.01243	0.119893	16.7852	3.13301126526759e-63	6.8770889962943e-61	chr2-3492753-3494012	Fibroblasts
chr2-3518434-3520083...903656	151.133	0.340192	0.129521	2.62653	0.00862592	0.0309336	chr2-3518434-3520083	Fibroblasts
chr2-3524809-3525441...903657	7.44422	0.838663	0.141581	5.92357	3.15023491540987e-09	3.79948716411382e-08	chr2-3524809-3525441	Fibroblasts
chr2-3528305-3528578...903658	3.6397	0.428343	0.177108	2.41854	0.0155829	0.0494682	chr2-3528305-3528578	Fibroblasts
chr2-3535649-3537094...903660	51.4133	0.605496	0.138854	4.36066	1.29668076021719e-05	9.78156888106604e-05	chr2-3535649-3537094	Fibroblasts
chr2-3585085-3586124...903667	23.2784	1.01553	0.218319	4.65158	3.29407469772377e-06	2.72395139746574e-05	chr2-3585085-3586124	Fibroblasts
chr2-3594750-3595569...903670	8.82169	0.767722	0.145486	5.27693	1.31364210991571e-07	1.31827817580419e-06	chr2-3594750-3595569	Fibroblasts
chr2-3597215-3597579...903671	3.66265	1.05229	0.162972	6.45688	1.06881149950515e-10	1.49891284482222e-09	chr2-3597215-3597579	Fibroblasts
chr2-3599095-3599241...903672	1.86666	1.2387	0.218114	5.67913	1.35378871572468e-08	1.52569897327861e-07	chr2-3599095-3599241	Fibroblasts
chr2-3605037-3606285...903673	19.8477	0.587337	0.167688	3.50256	0.000460802	0.00251211	chr2-3605037-3606285	Fibroblasts
chr2-3626212-3627101...903675	9.28487	1.27558	0.185557	6.87436	6.22700529490877e-12	9.76794897488346e-11	chr2-3626212-3627101	Fibroblasts
chr2-3650767-3652444...903677	56.4426	0.515595	0.144472	3.56882	0.000358599	0.0020113	chr2-3650767-3652444	Fibroblasts
chr2-3656693-3657268...903678	7.41554	0.688151	0.130246	5.28345	1.2677258965979e-07	1.27460425269277e-06	chr2-3656693-3657268	Fibroblasts
chr2-3657479-3657647...903679	2.76719	0.548329	0.20751	2.64242	0.00823159	0.02978	chr2-3657479-3657647	Fibroblasts
chr2-3659375-3660134...903680	12.123	0.715838	0.289824	2.4699	0.0135149	0.0442263	chr2-3659375-3660134	Fibroblasts
chr2-3692348-3693037...903683	5.7961	1.35704	0.13295	10.2072	1.84120403790582e-24	6.93414465761806e-23	chr2-3692348-3693037	Fibroblasts
chr2-3694941-3695652...903684	3.59788	1.52363	0.17885	8.51905	1.60867466211329e-17	3.89940019434749e-16	chr2-3694941-3695652	Fibroblasts
chr2-3703475-3704372...903685	14.1373	1.66408	0.10645	15.6325	4.37205772634537e-55	6.99431229453761e-53	chr2-3703475-3704372	Fibroblasts
chr2-3704808-3705030...903686	2.51942	2.00367	0.180342	11.1104	1.11689799900283e-28	5.35918723532681e-27	chr2-3704808-3705030	Fibroblasts
chr2-3706640-3707702...903687	13.3695	2.46992	0.10254	24.0874	3.38935043804396e-128	6.08417514614248e-125	chr2-3706640-3707702	Fibroblasts
chr2-3712363-3713612...903688	13.2588	1.38197	0.151514	9.12102	7.44209144808058e-20	2.11064118989719e-18	chr2-3712363-3713612	Fibroblasts
chr2-3727611-3729061...903690	14.1713	1.09334	0.103301	10.584	3.53496882961683e-26	1.46526185660441e-24	chr2-3727611-3729061	Fibroblasts
chr2-3741475-3741788...903691	2.25745	1.51654	0.19086	7.94583	1.92895190690932e-15	3.99893296733569e-14	chr2-3741475-3741788	Fibroblasts
chr2-3756441-3756809...903692	2.23101	0.927758	0.232203	3.99546	6.45677226899033e-05	0.000427576	chr2-3756441-3756809	Fibroblasts
chr2-3780593-3781101...903694	7.26571	0.903544	0.139935	6.4569	1.0686813558016e-10	1.49880216664042e-09	chr2-3780593-3781101	Fibroblasts
chr2-3789128-3789317...903695	1.12103	1.24476	0.280477	4.43803	9.07871084564824e-06	7.01791639735239e-05	chr2-3789128-3789317	Fibroblasts
chr2-3837887-3838613...903696	5.16234	0.463024	0.176645	2.62121	0.00876182	0.0313269	chr2-3837887-3838613	Fibroblasts
chr2-3839565-3839829...903697	1.54085	1.32143	0.305729	4.32223	1.54462573168773e-05	0.000115002	chr2-3839565-3839829	Fibroblasts
chr2-3902194-3902500...903701	2.29784	1.17205	0.206434	5.6776	1.36593706211241e-08	1.53861956589556e-07	chr2-3902194-3902500	Fibroblasts
chr2-3915460-3915648...903703	1.43069	0.867319	0.301472	2.87694	0.00401547	0.0164407	chr2-3915460-3915648	Fibroblasts
chr2-3918791-3918919...903704	1.09213	0.870042	0.293569	2.96367	0.00303989	0.0129994	chr2-3918791-3918919	Fibroblasts
chr2-3930488-3930631...903705	0.98278	1.16253	0.28634	4.05996	4.90804343015493e-05	0.00033262	chr2-3930488-3930631	Fibroblasts
chr2-3959849-3960637...903711	5.15285	1.12736	0.138041	8.16679	3.16692292482457e-16	6.97822487296291e-15	chr2-3959849-3960637	Fibroblasts
chr2-3977207-3977412...903712	1.39775	0.891598	0.281942	3.16235	0.00156503	0.00736252	chr2-3977207-3977412	Fibroblasts
chr2-3981487-3981864...903713	2.45947	0.837136	0.205171	4.08019	4.49997138506266e-05	0.000307078	chr2-3981487-3981864	Fibroblasts
chr2-4053696-4055056...903715	10.8038	1.79548	0.101	17.777	1.06545556832731e-70	3.0474216406354e-68	chr2-4053696-4055056	Fibroblasts
chr2-4071301-4071687...903717	2.52857	1.0207	0.203558	5.0143	5.32279514133653e-07	4.93018213219351e-06	chr2-4071301-4071687	Fibroblasts
chr2-4101998-4102566...903721	3.66348	-0.823642	0.316564	-2.60182	0.00927309	0.0327831	chr2-4101998-4102566	Fibroblasts
chr2-4293391-4293819...903726	2.38511	-1.06654	0.341911	-3.11935	0.00181249	0.00835868	chr2-4293391-4293819	Fibroblasts
chr2-4357163-4357830...903729	3.1149	0.888379	0.184914	4.80429	1.55301885490186e-06	1.34888317479646e-05	chr2-4357163-4357830	Fibroblasts
chr2-4369961-4370462...903731	2.03994	0.935866	0.220582	4.24271	2.20839751592586e-05	0.000159683	chr2-4369961-4370462	Fibroblasts
chr2-4405724-4406118...903733	2.52604	1.33057	0.182134	7.30544	2.76358902486787e-13	4.86799942861546e-12	chr2-4405724-4406118	Fibroblasts
chr2-4553365-4553673...903740	2.08865	0.902827	0.217183	4.157	3.22460165534765e-05	0.0002261	chr2-4553365-4553673	Fibroblasts
chr2-4673030-4673428...903742	3.35728	1.00699	0.185942	5.41561	6.1081186536613e-08	6.38182256719386e-07	chr2-4673030-4673428	Fibroblasts
chr2-4693336-4693543...903747	1.68014	1.03146	0.239405	4.30844	1.64409503170958e-05	0.000121791	chr2-4693336-4693543	Fibroblasts
chr2-4903862-4904300...903755	3.30532	-0.797168	0.266643	-2.98965	0.00279299	0.0121033	chr2-4903862-4904300	Fibroblasts
chr2-4937409-4938407...903757	5.67205	0.961441	0.142967	6.72493	1.75679127435825e-11	2.65253816030728e-10	chr2-4937409-4938407	Fibroblasts
chr2-5024738-5024898...903760	1.72762	-1.31821	0.425385	-3.09887	0.00194258	0.00887315	chr2-5024738-5024898	Fibroblasts
chr2-5034835-5035509...903762	4.3523	-1.05572	0.364859	-2.89351	0.00380965	0.0157264	chr2-5034835-5035509	Fibroblasts
chr2-5147854-5148042...903773	1.14439	1.14448	0.268956	4.25525	2.08815988035757e-05	0.000151736	chr2-5147854-5148042	Fibroblasts
chr2-5453492-5454272...903792	4.73532	0.704737	0.219647	3.2085	0.00133428	0.00640854	chr2-5453492-5454272	Fibroblasts
chr2-5482732-5483491...903795	6.89057	1.48239	0.120292	12.3232	6.79082967038255e-35	4.53340171280918e-33	chr2-5482732-5483491	Fibroblasts
chr2-5538975-5540103...903799	7.20466	0.828559	0.134817	6.14579	7.95663278135108e-10	1.02123208983223e-08	chr2-5538975-5540103	Fibroblasts
chr2-5560951-5561593...903801	6.22304	1.5026	0.121033	12.4147	2.17379143299307e-35	1.48436219253755e-33	chr2-5560951-5561593	Fibroblasts
chr2-5617946-5618431...903803	2.74158	0.777605	0.210228	3.69886	0.000216566	0.00127903	chr2-5617946-5618431	Fibroblasts
chr2-5696960-5697384...903808	5.09699	-0.54623	0.212316	-2.57272	0.0100903	0.0350814	chr2-5696960-5697384	Fibroblasts
chr2-5736489-5736746...903815	1.6414	-1.36268	0.531359	-2.56452	0.0103318	0.0357484	chr2-5736489-5736746	Fibroblasts
chr2-5766139-5766660...903817	2.51398	1.2176	0.236425	5.15004	2.60424578460882e-07	2.51576384935374e-06	chr2-5766139-5766660	Fibroblasts
chr2-5842548-5842780...903819	2.2327	-0.698965	0.288549	-2.42234	0.0154208	0.0490686	chr2-5842548-5842780	Fibroblasts
chr2-5926854-5927495...903821	4.74089	-0.981114	0.281305	-3.48773	0.000487147	0.00263844	chr2-5926854-5927495	Fibroblasts
chr2-6072832-6074615...903833	13.4949	1.13294	0.152865	7.41142	1.24957119062399e-13	2.26210035764023e-12	chr2-6072832-6074615	Fibroblasts
chr2-6079602-6079835...903834	1.92106	-0.985399	0.383027	-2.57266	0.010092	0.0350863	chr2-6079602-6079835	Fibroblasts
chr2-6080611-6081896...903835	11.3297	-0.892456	0.229417	-3.89011	0.0001002	0.000637886	chr2-6080611-6081896	Fibroblasts
chr2-6083407-6083543...903836	0.91175	1.15706	0.302636	3.82329	0.000131682	0.000817198	chr2-6083407-6083543	Fibroblasts
chr2-6181780-6182155...903841	2.27505	0.741547	0.221747	3.3441	0.000825487	0.00421001	chr2-6181780-6182155	Fibroblasts
chr2-6184981-6185169...903842	1.61865	1.20202	0.255206	4.71001	2.47707283086748e-06	2.08728554670831e-05	chr2-6184981-6185169	Fibroblasts
chr2-6207083-6207474...903844	2.88557	-0.970681	0.383286	-2.53253	0.0113244	0.0384625	chr2-6207083-6207474	Fibroblasts
chr2-6731063-6731493...903864	3.37199	0.481816	0.178068	2.70579	0.00681418	0.0255144	chr2-6731063-6731493	Fibroblasts
chr2-6780577-6781829...903867	11.6916	-0.794106	0.237855	-3.33861	0.000841992	0.00428433	chr2-6780577-6781829	Fibroblasts
chr2-6827497-6828438...903875	6.9795	0.922408	0.136831	6.74121	1.57071489373144e-11	2.38055323314476e-10	chr2-6827497-6828438	Fibroblasts
chr2-6883413-6883995...903882	4.43781	-0.674026	0.228483	-2.95	0.00317773	0.0134941	chr2-6883413-6883995	Fibroblasts
chr2-6916975-6918404...903885	73.939	0.308343	0.101289	3.04419	0.00233307	0.0103891	chr2-6916975-6918404	Fibroblasts
chr2-6927206-6927581...903887	3.8001	0.570031	0.224508	2.53902	0.0111162	0.0378914	chr2-6927206-6927581	Fibroblasts
chr2-6931052-6931483...903888	3.05587	0.704943	0.184092	3.8293	0.00012851	0.0007996	chr2-6931052-6931483	Fibroblasts
chr2-6932896-6933392...903889	4.22842	-0.781318	0.320668	-2.43653	0.0148288	0.0475918	chr2-6932896-6933392	Fibroblasts
chr2-6947919-6948568...903896	4.06023	0.770685	0.16533	4.6615	3.13909752672304e-06	2.60381799354113e-05	chr2-6947919-6948568	Fibroblasts
chr2-6949048-6949640...903897	3.79357	0.960632	0.180406	5.32484	1.0104082130202e-07	1.02915178306645e-06	chr2-6949048-6949640	Fibroblasts
chr2-6955617-6955784...903898	2.10853	0.933106	0.276074	3.37992	0.000725079	0.00375553	chr2-6955617-6955784	Fibroblasts
chr2-6958587-6959467...903899	8.3345	1.22042	0.126565	9.64261	5.2826803063499e-22	1.72070241006086e-20	chr2-6958587-6959467	Fibroblasts
chr2-6960439-6961051...903900	8.68734	0.766532	0.131764	5.81745	5.97514598185674e-09	6.99972670514994e-08	chr2-6960439-6961051	Fibroblasts
chr2-6978557-6978908...903903	2.53254	0.978171	0.205806	4.75289	2.00529330635703e-06	1.71270560931249e-05	chr2-6978557-6978908	Fibroblasts
chr2-6986117-6987582...903905	15.8202	0.837596	0.122142	6.85756	7.00463808271382e-12	1.09381099088665e-10	chr2-6986117-6987582	Fibroblasts
chr2-6992738-6993775...903906	17.6129	1.05063	0.164992	6.36777	1.91794108071689e-10	2.62029062089312e-09	chr2-6992738-6993775	Fibroblasts
chr2-6994683-6994911...903907	2.63598	1.14877	0.207546	5.53502	3.11185302765843e-08	3.35987115881856e-07	chr2-6994683-6994911	Fibroblasts
chr2-6995451-6995765...903908	2.7434	1.60065	0.199213	8.03489	9.36666223918044e-16	1.99032389580389e-14	chr2-6995451-6995765	Fibroblasts
chr2-7007685-7008924...903909	56.1718	0.649658	0.17869	3.63568	0.000277249	0.00159747	chr2-7007685-7008924	Fibroblasts
chr2-7010380-7010920...903910	10.3547	1.8064	0.125583	14.3842	6.50479347697824e-47	7.27003845137646e-45	chr2-7010380-7010920	Fibroblasts
chr2-7016958-7017120...903912	2.2979	0.77422	0.235988	3.28076	0.00103526	0.00513827	chr2-7016958-7017120	Fibroblasts
chr2-7018205-7018502...903913	3.45855	0.82002	0.205078	3.99858	6.37243198092591e-05	0.00042245	chr2-7018205-7018502	Fibroblasts
chr2-7022349-7023176...903915	6.2166	1.75909	0.115924	15.1745	5.21855843881125e-52	7.30595684515661e-50	chr2-7022349-7023176	Fibroblasts
chr2-7031519-7032173...903918	7.64404	0.853194	0.123788	6.89239	5.48611067279825e-12	8.64887121093801e-11	chr2-7031519-7032173	Fibroblasts
chr2-7037689-7038150...903919	7.12166	0.374441	0.148916	2.51445	0.0119218	0.0400383	chr2-7037689-7038150	Fibroblasts
chr2-7044219-7044740...903920	7.66146	0.442556	0.148715	2.97587	0.00292162	0.0125732	chr2-7044219-7044740	Fibroblasts
chr2-7053910-7054217...903921	3.72212	0.782798	0.197879	3.95594	7.62348799883417e-05	0.000496998	chr2-7053910-7054217	Fibroblasts
chr2-7060594-7061656...903924	7.73621	1.72837	0.120982	14.2862	2.66867506800153e-46	2.89418701342543e-44	chr2-7060594-7061656	Fibroblasts
chr2-7073929-7074278...903926	2.25816	0.807684	0.220084	3.66989	0.000242657	0.00141637	chr2-7073929-7074278	Fibroblasts
chr2-7119093-7119844...903932	6.11228	0.441797	0.1729	2.55523	0.0106119	0.0365001	chr2-7119093-7119844	Fibroblasts
chr2-7180659-7181408...903934	6.79185	0.853345	0.169738	5.02741	4.97136997105462e-07	4.6247349447131e-06	chr2-7180659-7181408	Fibroblasts
chr2-7213125-7213552...903937	2.4986	0.923262	0.248528	3.71493	0.000203263	0.00120829	chr2-7213125-7213552	Fibroblasts
chr2-7292370-7292510...903946	0.958619	1.12116	0.362002	3.09712	0.00195409	0.00891934	chr2-7292370-7292510	Fibroblasts
chr2-7327804-7328017...903949	1.5107	-1.31791	0.418322	-3.15048	0.00163004	0.00762704	chr2-7327804-7328017	Fibroblasts
chr2-7406470-7406638...903958	1.48966	0.712306	0.253645	2.80828	0.00498075	0.0196928	chr2-7406470-7406638	Fibroblasts
chr2-7539752-7539966...903963	1.16021	0.886088	0.310904	2.85004	0.0043714	0.0176567	chr2-7539752-7539966	Fibroblasts
chr2-7569983-7570696...903964	3.45139	1.4257	0.166788	8.54795	1.25298789825254e-17	3.05901548636458e-16	chr2-7569983-7570696	Fibroblasts
chr2-7619504-7619834...903967	2.12512	-0.836111	0.316195	-2.64429	0.00818632	0.0296411	chr2-7619504-7619834	Fibroblasts
chr2-7685505-7685899...903972	2.4218	1.28877	0.190708	6.75784	1.40061137377864e-11	2.13224499144775e-10	chr2-7685505-7685899	Fibroblasts
chr2-7692803-7692967...903973	1.38601	0.90776	0.2558	3.54871	0.000387119	0.00215233	chr2-7692803-7692967	Fibroblasts
chr2-7744943-7745125...903975	1.24455	-1.1973	0.454177	-2.63619	0.00838424	0.0302255	chr2-7744943-7745125	Fibroblasts
chr2-7835720-7836331...903981	3.33311	1.18995	0.204272	5.82533	5.70013314533488e-09	6.69605451337659e-08	chr2-7835720-7836331	Fibroblasts
chr2-7837438-7837565...903982	1.57787	-1.00396	0.357332	-2.8096	0.00496026	0.0196266	chr2-7837438-7837565	Fibroblasts
chr2-7844700-7844846...903983	1.28281	1.09847	0.256647	4.28007	1.86834683376628e-05	0.000136977	chr2-7844700-7844846	Fibroblasts
chr2-7915795-7916087...903988	1.79687	1.2781	0.223201	5.72624	1.02679621220104e-08	1.17377537464375e-07	chr2-7915795-7916087	Fibroblasts
chr2-7950205-7950616...903989	2.42794	1.62171	0.19682	8.23954	1.72868374543147e-16	3.87773026088241e-15	chr2-7950205-7950616	Fibroblasts
chr2-7952203-7952549...903990	2.27701	1.03668	0.196803	5.26759	1.3822506479635e-07	1.38281303796318e-06	chr2-7952203-7952549	Fibroblasts
chr2-8003007-8004622...903993	11.746	1.62322	0.107352	15.1206	1.18458913670451e-51	1.62880449629043e-49	chr2-8003007-8004622	Fibroblasts
chr2-8132377-8133438...904005	6.25622	0.773033	0.144843	5.33705	9.447355943562e-08	9.65723484394318e-07	chr2-8132377-8133438	Fibroblasts
chr2-8138969-8139763...904010	8.34386	1.93419	0.103168	18.748	2.01139941597765e-78	7.60379144335457e-76	chr2-8138969-8139763	Fibroblasts
chr2-8174653-8175033...904014	2.22615	0.665615	0.275688	2.41438	0.015762	0.0499096	chr2-8174653-8175033	Fibroblasts
chr2-8216128-8216668...904020	2.74324	1.71729	0.183582	9.35433	8.41326136807683e-21	2.54387915990277e-19	chr2-8216128-8216668	Fibroblasts
chr2-8217282-8217721...904021	3.60742	0.967621	0.166928	5.79664	6.76562017568438e-09	7.88313833141555e-08	chr2-8217282-8217721	Fibroblasts
chr2-8225423-8225726...904023	2.82574	0.591843	0.197104	3.0027	0.00267595	0.0116765	chr2-8225423-8225726	Fibroblasts
chr2-8229498-8230171...904024	9.20101	1.11928	0.208673	5.36378	8.14977357041389e-08	8.39623814981703e-07	chr2-8229498-8230171	Fibroblasts
chr2-8247849-8249517...904030	14.6109	1.17587	0.115933	10.1427	3.57231551583966e-24	1.32445000965429e-22	chr2-8247849-8249517	Fibroblasts
chr2-8259113-8259849...904032	6.50658	-1.28934	0.269837	-4.7782	1.76867633053269e-06	1.52397940290222e-05	chr2-8259113-8259849	Fibroblasts
chr2-8284977-8285962...904036	7.66617	0.475168	0.163107	2.91322	0.00357719	0.0149189	chr2-8284977-8285962	Fibroblasts
chr2-8298566-8299319...904037	13.4776	-1.04621	0.42134	-2.48305	0.0130264	0.0429693	chr2-8298566-8299319	Fibroblasts
chr2-8320782-8321067...904043	1.89606	0.890133	0.24031	3.7041	0.000212144	0.00125545	chr2-8320782-8321067	Fibroblasts
chr2-8329936-8330446...904045	4.14543	0.785164	0.152879	5.13586	2.80855788629519e-07	2.70269430037521e-06	chr2-8329936-8330446	Fibroblasts
chr2-8334803-8335510...904046	7.85487	-1.004	0.313948	-3.19799	0.00138389	0.00661754	chr2-8334803-8335510	Fibroblasts
chr2-8379942-8380916...904049	6.97619	-0.931515	0.36749	-2.5348	0.0112511	0.0382531	chr2-8379942-8380916	Fibroblasts
chr2-8415105-8415557...904054	3.33512	-0.8069	0.271298	-2.97422	0.00293737	0.0126311	chr2-8415105-8415557	Fibroblasts
chr2-8442091-8442463...904061	3.44619	-1.31205	0.422779	-3.10339	0.00191315	0.00875909	chr2-8442091-8442463	Fibroblasts
chr2-8456823-8457372...904064	6.0576	-0.480011	0.193168	-2.48494	0.0129575	0.0427873	chr2-8456823-8457372	Fibroblasts
chr2-8477497-8478661...904066	15.905	-0.932788	0.266139	-3.50489	0.00045679	0.0024928	chr2-8477497-8478661	Fibroblasts
chr2-8480872-8481595...904067	7.97096	-0.84623	0.246452	-3.43365	0.00059551	0.00315371	chr2-8480872-8481595	Fibroblasts
chr2-8494477-8494957...904070	5.45277	-0.871367	0.322531	-2.70165	0.0068996	0.0257828	chr2-8494477-8494957	Fibroblasts
chr2-8498277-8498654...904072	2.8396	-0.816836	0.310509	-2.63064	0.00852248	0.0306382	chr2-8498277-8498654	Fibroblasts
chr2-8501160-8501382...904074	2.00121	-1.57728	0.472904	-3.33532	0.000852025	0.0043292	chr2-8501160-8501382	Fibroblasts
chr2-8525323-8526536...904079	22.9462	-0.947677	0.380705	-2.48927	0.0128007	0.0423893	chr2-8525323-8526536	Fibroblasts
chr2-8539902-8540301...904082	9.18582	-0.926814	0.343298	-2.69973	0.00693949	0.0259014	chr2-8539902-8540301	Fibroblasts
chr2-8543477-8544290...904083	22.1564	-0.820057	0.331947	-2.47045	0.0134945	0.0441753	chr2-8543477-8544290	Fibroblasts
chr2-8544782-8545942...904084	27.3105	-0.93414	0.376176	-2.48325	0.0130188	0.0429472	chr2-8544782-8545942	Fibroblasts
chr2-8574993-8575701...904089	8.54537	-1.03044	0.330937	-3.1137	0.00184754	0.00849722	chr2-8574993-8575701	Fibroblasts
chr2-8602769-8603202...904095	4.86133	-1.10392	0.436427	-2.52946	0.0114239	0.0387235	chr2-8602769-8603202	Fibroblasts
chr2-8627738-8628583...904099	10.4082	-0.701593	0.173745	-4.03806	5.38950859593526e-05	0.000362421	chr2-8627738-8628583	Fibroblasts
chr2-8642565-8643577...904101	10.6864	-1.01059	0.291623	-3.4654	0.000529441	0.00284016	chr2-8642565-8643577	Fibroblasts
chr2-8644326-8645127...904102	10.0338	-0.707581	0.269105	-2.62939	0.00855385	0.0307271	chr2-8644326-8645127	Fibroblasts
chr2-8684737-8686130...904110	50.9768	-0.520947	0.182181	-2.85951	0.00424297	0.0172226	chr2-8684737-8686130	Fibroblasts
chr2-8693066-8694023...904111	15.367	-0.983728	0.246139	-3.99664	6.42482320442453e-05	0.000425711	chr2-8693066-8694023	Fibroblasts
chr2-8753522-8754664...904118	9.92052	-1.29667	0.347455	-3.7319	0.000190042	0.00113739	chr2-8753522-8754664	Fibroblasts
chr2-8795025-8795209...904123	1.22507	1.03874	0.277424	3.74423	0.000180951	0.00108804	chr2-8795025-8795209	Fibroblasts
chr2-8852036-8852423...904130	3.13167	0.72357	0.178892	4.04473	5.23826989208167e-05	0.000353029	chr2-8852036-8852423	Fibroblasts
chr2-8879050-8879762...904133	3.33911	-1.19579	0.359808	-3.32341	0.000889253	0.00449572	chr2-8879050-8879762	Fibroblasts
chr2-8880041-8880194...904134	1.20479	-1.35378	0.462155	-2.92927	0.00339756	0.0142778	chr2-8880041-8880194	Fibroblasts
chr2-8926067-8927155...904136	20.5064	-1.50749	0.37584	-4.011	6.04628124257598e-05	0.000402598	chr2-8926067-8927155	Fibroblasts
chr2-8927506-8928005...904137	6.97367	-1.18501	0.327592	-3.61734	0.000297644	0.00170228	chr2-8927506-8928005	Fibroblasts
chr2-8984927-8985187...904140	2.31296	-1.51396	0.377866	-4.00661	6.15965348647864e-05	0.000409634	chr2-8984927-8985187	Fibroblasts
chr2-9009054-9009457...904145	5.33925	-0.762856	0.280356	-2.72103	0.00650796	0.0245709	chr2-9009054-9009457	Fibroblasts
chr2-9033439-9033685...904149	2.36963	0.7362	0.211393	3.48262	0.000496542	0.00268321	chr2-9033439-9033685	Fibroblasts
chr2-9058009-9058256...904150	2.6781	1.97583	0.185979	10.6239	2.30709081791252e-26	9.65878475075671e-25	chr2-9058009-9058256	Fibroblasts
chr2-9086623-9086762...904152	1.06354	0.830556	0.302448	2.74611	0.00603056	0.0230633	chr2-9086623-9086762	Fibroblasts
chr2-9103097-9103586...904155	4.14327	0.599156	0.17114	3.50097	0.000463567	0.00252568	chr2-9103097-9103586	Fibroblasts
chr2-9136916-9137657...904159	6.87957	-0.654124	0.265633	-2.46251	0.0137967	0.0449501	chr2-9136916-9137657	Fibroblasts
chr2-9139768-9139974...904160	7.14156	-0.535686	0.184871	-2.89763	0.00375996	0.0155548	chr2-9139768-9139974	Fibroblasts
chr2-9142431-9143349...904161	39.1962	0.42496	0.134974	3.14846	0.00164134	0.00767251	chr2-9142431-9143349	Fibroblasts
chr2-9170871-9171036...904168	1.5318	-1.44936	0.398282	-3.63902	0.000273676	0.00157881	chr2-9170871-9171036	Fibroblasts
chr2-9175120-9175370...904169	2.3893	-0.774799	0.265569	-2.9175	0.00352848	0.0147454	chr2-9175120-9175370	Fibroblasts
chr2-9230276-9231767...904183	20.0521	-0.789239	0.182709	-4.31964	1.56281627449778e-05	0.000116249	chr2-9230276-9231767	Fibroblasts
chr2-9249491-9249821...904187	6.12564	-0.983163	0.26857	-3.66073	0.000251499	0.00146328	chr2-9249491-9249821	Fibroblasts
chr2-9256749-9256939...904189	3.09926	-1.23636	0.333874	-3.70308	0.000212994	0.00125998	chr2-9256749-9256939	Fibroblasts
chr2-9260252-9261853...904191	26.8084	-0.855239	0.214654	-3.98427	6.76870685213428e-05	0.000446304	chr2-9260252-9261853	Fibroblasts
chr2-9273839-9274051...904195	1.50905	0.799923	0.291914	2.74027	0.00613895	0.0234067	chr2-9273839-9274051	Fibroblasts
chr2-9297759-9298734...904201	13.7295	-0.870311	0.298638	-2.91426	0.00356527	0.0148773	chr2-9297759-9298734	Fibroblasts
chr2-9300666-9301049...904202	3.43395	-1.09414	0.344917	-3.17218	0.00151299	0.00714988	chr2-9300666-9301049	Fibroblasts
chr2-9303658-9304189...904203	6.25502	-1.26751	0.28221	-4.49137	7.07674221013569e-06	5.56535960313791e-05	chr2-9303658-9304189	Fibroblasts
chr2-9310194-9311132...904204	20.2174	1.19863	0.170863	7.01511	2.29770679722576e-12	3.74920093219642e-11	chr2-9310194-9311132	Fibroblasts
chr2-9327094-9327333...904207	2.57069	-0.731739	0.294876	-2.48151	0.0130827	0.0431094	chr2-9327094-9327333	Fibroblasts
chr2-9330718-9331137...904208	3.72729	-0.741746	0.234343	-3.16522	0.00154966	0.00729948	chr2-9330718-9331137	Fibroblasts
chr2-9335461-9335816...904211	2.65248	-1.09579	0.386282	-2.83675	0.00455755	0.0182846	chr2-9335461-9335816	Fibroblasts
chr2-9347410-9347886...904215	6.26133	0.949566	0.208853	4.54658	5.45259035991301e-06	4.36695266524385e-05	chr2-9347410-9347886	Fibroblasts
chr2-9380775-9381821...904220	20.1459	-0.999031	0.309898	-3.22374	0.00126528	0.00611915	chr2-9380775-9381821	Fibroblasts
chr2-9385940-9386156...904221	4.38966	-1.39758	0.333976	-4.18468	2.85566337911033e-05	0.000202301	chr2-9385940-9386156	Fibroblasts
chr2-9386423-9387676...904222	22.6407	-1.43704	0.383815	-3.7441	0.000181044	0.00108855	chr2-9386423-9387676	Fibroblasts
chr2-9408478-9409211...904227	6.76413	0.884505	0.15235	5.80574	6.40822489137343e-09	7.48459282688398e-08	chr2-9408478-9409211	Fibroblasts
chr2-9440445-9440883...904230	3.19879	-0.815857	0.308918	-2.64101	0.00826586	0.0298795	chr2-9440445-9440883	Fibroblasts
chr2-9512504-9513371...904243	5.1335	0.510099	0.152188	3.35178	0.00080295	0.00410955	chr2-9512504-9513371	Fibroblasts
chr2-9524252-9524642...904244	4.1377	-0.694639	0.245185	-2.83313	0.00460948	0.0184586	chr2-9524252-9524642	Fibroblasts
chr2-9525065-9525885...904245	9.98703	-1.31343	0.412119	-3.18702	0.00143749	0.00683849	chr2-9525065-9525885	Fibroblasts
chr2-9537296-9539978...904247	28.4256	0.58804	0.189092	3.10981	0.00187211	0.00859648	chr2-9537296-9539978	Fibroblasts
chr2-9552657-9552831...904253	6.50249	0.78228	0.13615	5.74572	9.1531755433156e-09	1.05196983809207e-07	chr2-9552657-9552831	Fibroblasts
chr2-9554966-9556522...904254	139.482	0.375195	0.114841	3.26709	0.00108657	0.00535796	chr2-9554966-9556522	Fibroblasts
chr2-9565216-9566300...904255	14.4598	0.878411	0.204673	4.29178	1.77249835874519e-05	0.000130503	chr2-9565216-9566300	Fibroblasts
chr2-9566503-9566644...904256	1.80199	0.636046	0.252351	2.52048	0.0117193	0.0395036	chr2-9566503-9566644	Fibroblasts
chr2-9575127-9575278...904259	1.67339	-0.879234	0.349208	-2.5178	0.0118091	0.0397368	chr2-9575127-9575278	Fibroblasts
chr2-9578602-9578828...904260	1.87751	1.34377	0.228638	5.87728	4.17056688974805e-09	4.97129466482009e-08	chr2-9578602-9578828	Fibroblasts
chr2-9612880-9613979...904266	7.16385	1.04818	0.118086	8.8764	6.90579880651423e-19	1.8377715552408e-17	chr2-9612880-9613979	Fibroblasts
chr2-9638159-9639365...904270	19.8112	0.984022	0.0792617	12.4148	2.17102391836265e-35	1.48281845819092e-33	chr2-9638159-9639365	Fibroblasts
chr2-9668681-9669354...904275	5.29328	0.614197	0.154957	3.96366	7.38078490999969e-05	0.000482562	chr2-9668681-9669354	Fibroblasts
chr2-9681481-9682014...904278	4.29578	-0.781758	0.272033	-2.87376	0.00405619	0.0165801	chr2-9681481-9682014	Fibroblasts
chr2-9703100-9704086...904282	13.7233	0.763742	0.128833	5.92813	3.06396599372423e-09	3.70245884941651e-08	chr2-9703100-9704086	Fibroblasts
chr2-9791819-9792077...904298	3.29686	-0.632455	0.247293	-2.55751	0.0105424	0.0363157	chr2-9791819-9792077	Fibroblasts
chr2-9792486-9793145...904299	6.88055	-0.730869	0.28229	-2.58907	0.00962351	0.0337804	chr2-9792486-9793145	Fibroblasts
chr2-9805478-9805876...904304	3.51241	1.25651	0.169795	7.40013	1.36051056529044e-13	2.45564142183343e-12	chr2-9805478-9805876	Fibroblasts
chr2-9819791-9820450...904306	5.08188	1.06946	0.156076	6.85218	7.27338355735904e-12	1.1347897811132e-10	chr2-9819791-9820450	Fibroblasts
chr2-9820615-9820762...904307	1.54236	0.633527	0.251526	2.51873	0.0117778	0.0396522	chr2-9820615-9820762	Fibroblasts
chr2-9843033-9844391...904310	51.4779	0.464981	0.0913627	5.08939	3.59211083109363e-07	3.4067419845299e-06	chr2-9843033-9844391	Fibroblasts
chr2-9890061-9890194...904311	1.33016	-1.36948	0.420802	-3.25446	0.00113609	0.00556927	chr2-9890061-9890194	Fibroblasts
chr2-9972785-9973426...904318	7.64993	1.40547	0.175782	7.99555	1.29001410164742e-15	2.71142041611904e-14	chr2-9972785-9973426	Fibroblasts
chr2-9982313-9983013...904320	4.49208	1.41171	0.177082	7.9721	1.559968282136e-15	3.25776289618665e-14	chr2-9982313-9983013	Fibroblasts
chr2-9983838-9984856...904321	13.0024	0.255296	0.104529	2.44235	0.0145921	0.0469893	chr2-9983838-9984856	Fibroblasts
chr2-9990626-9991365...904322	7.1955	0.727537	0.167127	4.3532	1.34167538832249e-05	0.000100937	chr2-9990626-9991365	Fibroblasts
chr2-9993352-9993844...904324	4.46308	1.81739	0.183206	9.91991	3.41050445733406e-23	1.19281639219638e-21	chr2-9993352-9993844	Fibroblasts
chr2-9996812-9997468...904325	7.45288	1.41426	0.16792	8.42227	3.69258602115556e-17	8.71679691169096e-16	chr2-9996812-9997468	Fibroblasts
chr2-10035785-10037113...904335	58.5574	-1.36811	0.179253	-7.63226	2.30668079867465e-14	4.42869091214832e-13	chr2-10035785-10037113	Fibroblasts
chr2-10042498-10044523...904337	255.689	0.303174	0.10605	2.85878	0.00425275	0.0172544	chr2-10042498-10044523	Fibroblasts
chr2-10053246-10053640...904339	6.08405	-0.840301	0.337683	-2.48844	0.0128307	0.0424664	chr2-10053246-10053640	Fibroblasts
chr2-10057264-10057958...904340	12.935	1.14046	0.101697	11.2142	3.47150193423447e-29	1.71060625539756e-27	chr2-10057264-10057958	Fibroblasts
chr2-10078723-10080882...904344	49.015	0.636456	0.146752	4.33695	1.44475223671551e-05	0.000108105	chr2-10078723-10080882	Fibroblasts
chr2-10091050-10091928...904345	8.69171	0.545281	0.157541	3.46121	0.000537751	0.00287967	chr2-10091050-10091928	Fibroblasts
chr2-10109373-10109673...904350	1.87241	-1.39448	0.496888	-2.80644	0.0050093	0.0197861	chr2-10109373-10109673	Fibroblasts
chr2-10144216-10144497...904356	1.77629	1.14595	0.217275	5.27421	1.33327779298672e-07	1.33697436152754e-06	chr2-10144216-10144497	Fibroblasts
chr2-10163167-10163463...904360	3.44728	-0.835768	0.307156	-2.72099	0.0065086	0.0245724	chr2-10163167-10163463	Fibroblasts
chr2-10169682-10170094...904361	4.5038	-0.753094	0.239775	-3.14084	0.00168465	0.00784455	chr2-10169682-10170094	Fibroblasts
chr2-10170321-10171286...904362	11.1046	-0.777719	0.254236	-3.05904	0.00222044	0.00995357	chr2-10170321-10171286	Fibroblasts
chr2-10180007-10180819...904363	5.91424	-1.03744	0.271265	-3.82446	0.000131059	0.000813764	chr2-10180007-10180819	Fibroblasts
chr2-10196191-10197344...904364	15.8255	-0.757904	0.220439	-3.43816	0.000585671	0.00310768	chr2-10196191-10197344	Fibroblasts
chr2-10225395-10226440...904368	8.56988	0.988695	0.133087	7.42891	1.09497437879539e-13	1.99159823622274e-12	chr2-10225395-10226440	Fibroblasts
chr2-10270213-10271101...904375	13.7136	-0.783768	0.209847	-3.73495	0.000187755	0.00112506	chr2-10270213-10271101	Fibroblasts
chr2-10277684-10279149...904376	51.036	-0.717073	0.264129	-2.71486	0.00663032	0.0249495	chr2-10277684-10279149	Fibroblasts
chr2-10283224-10283550...904377	9.62736	-1.19218	0.251644	-4.73755	2.1631791558318e-06	1.83808351333593e-05	chr2-10283224-10283550	Fibroblasts
chr2-10284200-10284899...904378	18.204	-1.5828	0.307786	-5.14253	2.71060008863701e-07	2.61350009996079e-06	chr2-10284200-10284899	Fibroblasts
chr2-10285033-10286939...904379	57.8075	-1.27432	0.216439	-5.88766	3.9169612690213e-09	4.68024726541311e-08	chr2-10285033-10286939	Fibroblasts
chr2-10316326-10316493...904383	1.82222	-0.93704	0.318382	-2.94314	0.00324905	0.0137493	chr2-10316326-10316493	Fibroblasts
chr2-10326657-10327090...904386	4.96276	-0.64048	0.211196	-3.03264	0.00242427	0.0107363	chr2-10326657-10327090	Fibroblasts
chr2-10330173-10330497...904387	5.32235	-0.968653	0.236208	-4.10084	4.11652157778238e-05	0.000282738	chr2-10330173-10330497	Fibroblasts
chr2-10330606-10330784...904388	2.81833	-0.724118	0.284937	-2.54132	0.0110433	0.037686	chr2-10330606-10330784	Fibroblasts
chr2-10342301-10343050...904390	7.80372	-0.819007	0.290432	-2.81996	0.00480292	0.0191027	chr2-10342301-10343050	Fibroblasts
chr2-10345256-10345393...904392	1.82055	-1.01793	0.385492	-2.6406	0.00827603	0.0299094	chr2-10345256-10345393	Fibroblasts
chr2-10348577-10349078...904393	3.49708	-1.01908	0.271817	-3.74913	0.000177447	0.00106941	chr2-10348577-10349078	Fibroblasts
chr2-10352570-10352719...904395	2.09384	-1.2564	0.354209	-3.54705	0.000389572	0.002164	chr2-10352570-10352719	Fibroblasts
chr2-10366025-10366175...904398	2.73584	-0.666518	0.256906	-2.59441	0.00947544	0.0333683	chr2-10366025-10366175	Fibroblasts
chr2-10368518-10368999...904399	4.93884	-0.891981	0.272009	-3.27923	0.00104091	0.00516244	chr2-10368518-10368999	Fibroblasts
chr2-10382351-10383108...904402	9.72443	-0.603615	0.228636	-2.64007	0.00828899	0.0299452	chr2-10382351-10383108	Fibroblasts
chr2-10389475-10390027...904404	6.06627	-0.876338	0.24317	-3.60381	0.000313586	0.00178438	chr2-10389475-10390027	Fibroblasts
chr2-10390612-10390834...904405	2.74428	-0.868647	0.262561	-3.30836	0.000938429	0.00471016	chr2-10390612-10390834	Fibroblasts
chr2-10398534-10398898...904406	6.02915	-0.805106	0.327679	-2.457	0.0140103	0.0454948	chr2-10398534-10398898	Fibroblasts
chr2-10400360-10401238...904407	17.1332	-1.01618	0.325595	-3.12099	0.00180242	0.00831683	chr2-10400360-10401238	Fibroblasts
chr2-10404777-10406503...904408	49.3743	-1.52218	0.25891	-5.87919	4.12286721638598e-09	4.91583873124417e-08	chr2-10404777-10406503	Fibroblasts
chr2-10407996-10408628...904409	9.59009	-0.565443	0.212538	-2.66043	0.00780399	0.0285113	chr2-10407996-10408628	Fibroblasts
chr2-10409170-10409661...904410	15.3012	-0.398302	0.145291	-2.7414	0.00611782	0.0233386	chr2-10409170-10409661	Fibroblasts
chr2-10410182-10410699...904411	7.94385	-0.95688	0.362689	-2.63829	0.00833241	0.0300686	chr2-10410182-10410699	Fibroblasts
chr2-10447572-10449121...904416	206.533	0.300236	0.120651	2.48846	0.0128296	0.0424648	chr2-10447572-10449121	Fibroblasts
chr2-10457931-10458090...904417	1.43699	1.30059	0.263552	4.93484	8.02166506045861e-07	7.25565295689242e-06	chr2-10457931-10458090	Fibroblasts
chr2-10575825-10576789...904421	6.46302	-1.18846	0.316592	-3.7539	0.000174104	0.00105129	chr2-10575825-10576789	Fibroblasts
chr2-10577215-10577351...904422	1.30906	-1.47366	0.464784	-3.17063	0.00152109	0.00718294	chr2-10577215-10577351	Fibroblasts
chr2-10584935-10585141...904425	2.05354	-1.24534	0.374657	-3.32396	0.000887502	0.00448842	chr2-10584935-10585141	Fibroblasts
chr2-10630008-10630455...904427	3.07503	-1.52245	0.401149	-3.79523	0.000147506	0.000905165	chr2-10630008-10630455	Fibroblasts
chr2-10659886-10660280...904430	4.53524	-0.855977	0.263017	-3.25446	0.00113608	0.00556927	chr2-10659886-10660280	Fibroblasts
chr2-10774500-10774742...904439	3.04306	0.58109	0.220997	2.6294	0.00855364	0.0307268	chr2-10774500-10774742	Fibroblasts
chr2-10790736-10790970...904441	1.57204	-1.12086	0.365573	-3.06603	0.00216922	0.0097585	chr2-10790736-10790970	Fibroblasts
chr2-10802730-10803012...904442	2.48422	-1.05797	0.342231	-3.09139	0.00199223	0.00906983	chr2-10802730-10803012	Fibroblasts
chr2-10883584-10884986...904457	8.13599	1.13823	0.136595	8.33288	7.89023544714592e-17	1.81685291697446e-15	chr2-10883584-10884986	Fibroblasts
chr2-10911548-10912407...904460	9.82146	0.521783	0.121376	4.29889	1.71655153141141e-05	0.00012668	chr2-10911548-10912407	Fibroblasts
chr2-10931940-10932397...904462	3.89353	0.635213	0.173845	3.65391	0.000258278	0.00149885	chr2-10931940-10932397	Fibroblasts
chr2-10957890-10958824...904466	7.79792	1.02947	0.231516	4.44663	8.72277289448546e-06	6.76224631363048e-05	chr2-10957890-10958824	Fibroblasts
chr2-10964026-10964319...904468	2.77118	0.83678	0.224228	3.73183	0.000190092	0.00113762	chr2-10964026-10964319	Fibroblasts
chr2-10982198-10982401...904470	2.8183	1.83292	0.189309	9.68216	3.59034868989338e-22	1.17997577930373e-20	chr2-10982198-10982401	Fibroblasts
chr2-10983077-10983590...904471	5.1112	1.31892	0.143774	9.17354	4.57724718218099e-20	1.31807691000785e-18	chr2-10983077-10983590	Fibroblasts
chr2-10984567-10985581...904472	9.47515	2.07686	0.133157	15.597	7.62935133265654e-55	1.20667057869404e-52	chr2-10984567-10985581	Fibroblasts
chr2-11024147-11024451...904475	1.97172	0.925329	0.229574	4.03064	5.56256022080805e-05	0.000373123	chr2-11024147-11024451	Fibroblasts
chr2-11050591-11051053...904477	3.00563	-1.19418	0.490551	-2.43436	0.0149181	0.0478022	chr2-11050591-11051053	Fibroblasts
chr2-11071305-11071619...904479	2.41491	0.984516	0.208133	4.73022	2.24278867511487e-06	1.90175246631099e-05	chr2-11071305-11071619	Fibroblasts
chr2-11129713-11130221...904486	10.5932	0.506221	0.170951	2.9612	0.00306442	0.0130857	chr2-11129713-11130221	Fibroblasts
chr2-11132506-11133924...904487	43.2313	0.309273	0.0923028	3.35064	0.000806259	0.00412409	chr2-11132506-11133924	Fibroblasts
chr2-11154701-11155830...904489	258.265	0.373926	0.132382	2.82459	0.00473408	0.0188767	chr2-11154701-11155830	Fibroblasts
chr2-11203516-11203861...904497	2.20928	-0.903689	0.352952	-2.56037	0.010456	0.0360878	chr2-11203516-11203861	Fibroblasts
chr2-11234509-11234648...904498	1.13419	0.846237	0.284262	2.97696	0.00291121	0.012535	chr2-11234509-11234648	Fibroblasts
chr2-11330521-11330888...904507	2.88541	0.699915	0.244855	2.85848	0.0042567	0.017268	chr2-11330521-11330888	Fibroblasts
chr2-11342930-11343105...904508	3.63137	0.741665	0.175684	4.22159	2.42580472998923e-05	0.000174181	chr2-11342930-11343105	Fibroblasts
chr2-11343608-11345704...904509	122.085	0.386194	0.0965036	4.00186	6.2846470226637e-05	0.000417207	chr2-11343608-11345704	Fibroblasts
chr2-11386122-11386279...904517	1.77359	-0.762852	0.311799	-2.44661	0.0144206	0.0465475	chr2-11386122-11386279	Fibroblasts
chr2-11389630-11389761...904519	1.85706	0.90261	0.287748	3.1368	0.001708	0.00793887	chr2-11389630-11389761	Fibroblasts
chr2-11389877-11390138...904520	3.82217	1.20567	0.171971	7.01088	2.36829483084173e-12	3.85943023786944e-11	chr2-11389877-11390138	Fibroblasts
chr2-11391656-11392054...904521	7.37916	0.98315	0.213324	4.60872	4.05158298399136e-06	3.3095732259433e-05	chr2-11391656-11392054	Fibroblasts
chr2-11393654-11394189...904522	6.77246	1.26397	0.179132	7.05606	1.71286801103943e-12	2.82579762721091e-11	chr2-11393654-11394189	Fibroblasts
chr2-11395505-11395743...904523	3.7098	0.791914	0.185478	4.26959	1.95830925167198e-05	0.000143025	chr2-11395505-11395743	Fibroblasts
chr2-11405743-11405933...904526	2.40061	1.00714	0.230297	4.37323	1.22422504744272e-05	9.27132789772992e-05	chr2-11405743-11405933	Fibroblasts
chr2-11406230-11407359...904527	11.4043	0.903051	0.186101	4.85246	1.21937325199882e-06	1.07401382950512e-05	chr2-11406230-11407359	Fibroblasts
chr2-11419625-11420410...904529	4.70098	0.770911	0.172436	4.47071	7.79588220818785e-06	6.09260674834379e-05	chr2-11419625-11420410	Fibroblasts
chr2-11460550-11460697...904532	0.929368	0.792867	0.319014	2.48537	0.0129416	0.0427462	chr2-11460550-11460697	Fibroblasts
chr2-11465434-11466787...904533	67.5659	0.331722	0.120205	2.75964	0.00578648	0.0222958	chr2-11465434-11466787	Fibroblasts
chr2-11478034-11478375...904534	7.19379	0.504401	0.149002	3.38519	0.00071129	0.00369228	chr2-11478034-11478375	Fibroblasts
chr2-11481917-11483689...904535	29.0265	0.655322	0.123612	5.30144	1.14893862662548e-07	1.16159874645655e-06	chr2-11481917-11483689	Fibroblasts
chr2-11488453-11488696...904536	1.82069	1.03975	0.234051	4.44242	8.89539123017051e-06	6.885121759005e-05	chr2-11488453-11488696	Fibroblasts
chr2-11515260-11516062...904543	6.94082	1.30208	0.190303	6.84211	7.80354589719278e-12	1.21413895882841e-10	chr2-11515260-11516062	Fibroblasts
chr2-11539209-11540664...904545	13.5815	1.05595	0.156814	6.73375	1.65341812932762e-11	2.50213856334694e-10	chr2-11539209-11540664	Fibroblasts
chr2-11541853-11542746...904546	6.83456	1.3465	0.129214	10.4206	1.99643626258883e-25	7.92397251759671e-24	chr2-11541853-11542746	Fibroblasts
chr2-11573653-11573898...904551	1.87026	0.926381	0.261824	3.53818	0.000402903	0.00222924	chr2-11573653-11573898	Fibroblasts
chr2-11582426-11583420...904552	16.6793	0.994378	0.113168	8.78676	1.53940956336385e-18	4.00026375515718e-17	chr2-11582426-11583420	Fibroblasts
chr2-11583847-11584639...904553	17.9709	0.85053	0.164681	5.16471	2.40817766153002e-07	2.33847861272409e-06	chr2-11583847-11584639	Fibroblasts
chr2-11611782-11613084...904554	15.1966	-0.923584	0.273186	-3.38079	0.000722789	0.00374526	chr2-11611782-11613084	Fibroblasts
chr2-11617994-11618375...904555	5.27127	-0.476227	0.180058	-2.64485	0.00817266	0.0296006	chr2-11617994-11618375	Fibroblasts
chr2-11652282-11653141...904559	12.4047	-1.05148	0.345582	-3.04263	0.00234518	0.0104346	chr2-11652282-11653141	Fibroblasts
chr2-11677304-11677860...904561	6.6153	-0.614892	0.226069	-2.71993	0.00652951	0.0246386	chr2-11677304-11677860	Fibroblasts
chr2-11710169-11711462...904570	20.5145	-1.11163	0.333196	-3.33625	0.000849167	0.00431641	chr2-11710169-11711462	Fibroblasts
chr2-11711584-11712354...904571	8.95879	-0.881242	0.219661	-4.01182	6.02528859448513e-05	0.000401392	chr2-11711584-11712354	Fibroblasts
chr2-11716648-11717196...904574	5.1021	0.545275	0.162041	3.36503	0.000765351	0.00393826	chr2-11716648-11717196	Fibroblasts
chr2-11720869-11721040...904575	2.51289	0.621483	0.25113	2.47475	0.0133331	0.0437533	chr2-11720869-11721040	Fibroblasts
chr2-11738305-11739291...904578	13.2985	0.569126	0.11641	4.88898	1.01358008973876e-06	9.03495874112633e-06	chr2-11738305-11739291	Fibroblasts
chr2-11744025-11744805...904579	43.0401	0.680591	0.0854726	7.96267	1.68359835438183e-15	3.50743463790508e-14	chr2-11744025-11744805	Fibroblasts
chr2-11750966-11751192...904581	4.68531	1.06777	0.147916	7.21873	5.24770040817417e-13	9.02210407034111e-12	chr2-11750966-11751192	Fibroblasts
chr2-11753509-11754621...904582	16.0958	-0.456368	0.167988	-2.71667	0.00659428	0.0248375	chr2-11753509-11754621	Fibroblasts
chr2-11790275-11790581...904593	3.08289	-1.06367	0.423918	-2.50915	0.0121023	0.0405283	chr2-11790275-11790581	Fibroblasts
chr2-11873309-11874055...904607	4.70691	-0.716309	0.274388	-2.61057	0.00903909	0.0321072	chr2-11873309-11874055	Fibroblasts
chr2-11898544-11898882...904612	3.07203	-1.00602	0.39324	-2.55829	0.010519	0.0362534	chr2-11898544-11898882	Fibroblasts
chr2-11907106-11907675...904615	5.78405	-1.05394	0.389338	-2.707	0.00678947	0.0254391	chr2-11907106-11907675	Fibroblasts
chr2-11968239-11968394...904625	1.25253	0.865018	0.279582	3.09397	0.00197497	0.00900256	chr2-11968239-11968394	Fibroblasts
chr2-11980764-11982007...904626	7.82158	1.35816	0.131258	10.3472	4.3069519235595e-25	1.68140070164321e-23	chr2-11980764-11982007	Fibroblasts
chr2-11989075-11989484...904627	2.43754	1.0558	0.197721	5.33985	9.30232735181636e-08	9.52029269259922e-07	chr2-11989075-11989484	Fibroblasts
chr2-12006054-12006325...904629	1.70136	0.900772	0.247353	3.64164	0.000270906	0.00156459	chr2-12006054-12006325	Fibroblasts
chr2-12007790-12007937...904630	1.27057	0.795122	0.284158	2.79817	0.0051393	0.0202259	chr2-12007790-12007937	Fibroblasts
chr2-12024149-12024702...904632	3.317	1.48313	0.160846	9.22084	2.94777672795018e-20	8.5908020201344e-19	chr2-12024149-12024702	Fibroblasts
chr2-12034699-12035509...904634	3.45108	1.12978	0.211102	5.35181	8.70809315791773e-08	8.94278867722016e-07	chr2-12034699-12035509	Fibroblasts
chr2-12046542-12047057...904637	3.39313	0.867274	0.182863	4.74274	2.10842038088341e-06	1.79452468155828e-05	chr2-12046542-12047057	Fibroblasts
chr2-12050445-12050676...904638	1.95724	1.18795	0.23657	5.02157	5.12518694244069e-07	4.75874900571575e-06	chr2-12050445-12050676	Fibroblasts
chr2-12092717-12093003...904646	1.65836	1.50924	0.276188	5.46456	4.64066374376335e-08	4.91210639496947e-07	chr2-12092717-12093003	Fibroblasts
chr2-12107836-12108285...904648	3.82191	0.634119	0.210203	3.01669	0.00255549	0.0112282	chr2-12107836-12108285	Fibroblasts
chr2-12131743-12132680...904652	6.44145	1.44546	0.123854	11.6706	1.80067853259206e-31	1.00357473896744e-29	chr2-12131743-12132680	Fibroblasts
chr2-12155279-12156194...904655	8.53951	1.10888	0.215168	5.15356	2.55584274257273e-07	2.47194337961207e-06	chr2-12155279-12156194	Fibroblasts
chr2-12160846-12162007...904656	6.38214	0.688968	0.136043	5.06434	4.0982606615767e-07	3.85689418583089e-06	chr2-12160846-12162007	Fibroblasts
chr2-12167464-12168059...904657	10.4425	-0.727538	0.244479	-2.97587	0.00292162	0.0125732	chr2-12167464-12168059	Fibroblasts
chr2-12178859-12179097...904660	1.99333	0.776147	0.231342	3.35497	0.000793728	0.00406839	chr2-12178859-12179097	Fibroblasts
chr2-12192482-12193332...904662	7.13968	-1.16305	0.343219	-3.38863	0.000702416	0.00365069	chr2-12192482-12193332	Fibroblasts
chr2-12202673-12203027...904664	3.59633	0.756229	0.191885	3.94105	8.11251893937721e-05	0.000525786	chr2-12202673-12203027	Fibroblasts
chr2-12303155-12304049...904674	5.63356	1.4066	0.140783	9.99127	1.66443723737699e-23	5.9449788967196e-22	chr2-12303155-12304049	Fibroblasts
chr2-12304853-12305208...904675	2.25083	1.22447	0.243972	5.01889	5.19708510929291e-07	4.82107002058841e-06	chr2-12304853-12305208	Fibroblasts
chr2-12313713-12314041...904676	3.31182	-0.782867	0.311971	-2.50942	0.0120928	0.0405045	chr2-12313713-12314041	Fibroblasts
chr2-12318180-12318408...904677	3.02564	0.924329	0.186878	4.94617	7.56866798223595e-07	6.86650341973911e-06	chr2-12318180-12318408	Fibroblasts
chr2-12320995-12321799...904678	9.03934	1.8542	0.140641	13.1839	1.08660823097843e-39	8.95102707702865e-38	chr2-12320995-12321799	Fibroblasts
chr2-12334341-12335749...904679	10.3699	1.43907	0.140374	10.2517	1.16325683554315e-24	4.42956515907199e-23	chr2-12334341-12335749	Fibroblasts
chr2-12339135-12339278...904680	1.11006	1.27126	0.390381	3.25647	0.00112807	0.00553581	chr2-12339135-12339278	Fibroblasts
chr2-12340225-12340503...904681	1.38547	1.488	0.229338	6.48822	8.68539402272382e-11	1.22912439816936e-09	chr2-12340225-12340503	Fibroblasts
chr2-12352596-12352777...904682	1.01557	0.81957	0.298425	2.74632	0.00602687	0.0230535	chr2-12352596-12352777	Fibroblasts
chr2-12352935-12353391...904683	2.01733	1.20296	0.242394	4.96283	6.94740233349015e-07	6.33647010809165e-06	chr2-12352935-12353391	Fibroblasts
chr2-12379135-12379586...904686	2.87719	1.71441	0.171806	9.97874	1.88850942870163e-23	6.72315330732044e-22	chr2-12379135-12379586	Fibroblasts
chr2-12381588-12382912...904687	7.67318	1.77949	0.107461	16.5594	1.36894902387159e-61	2.803030898781e-59	chr2-12381588-12382912	Fibroblasts
chr2-12397917-12398239...904688	2.89525	-0.746478	0.293695	-2.54168	0.0110323	0.0376578	chr2-12397917-12398239	Fibroblasts
chr2-12424001-12424685...904693	3.40178	1.07	0.181552	5.89359	3.77886708706109e-09	4.52244562479851e-08	chr2-12424001-12424685	Fibroblasts
chr2-12433141-12433279...904697	0.878622	1.27691	0.325289	3.92548	8.65579537733198e-05	0.000557981	chr2-12433141-12433279	Fibroblasts
chr2-12433457-12433649...904698	0.813713	1.80919	0.303466	5.96174	2.49563127659715e-09	3.0460068239313e-08	chr2-12433457-12433649	Fibroblasts
chr2-12456292-12458102...904702	23.7994	1.48522	0.187052	7.94017	2.0190692777152e-15	4.17658290272314e-14	chr2-12456292-12458102	Fibroblasts
chr2-12465653-12466168...904703	5.38694	0.715872	0.197069	3.6326	0.000280577	0.00161483	chr2-12465653-12466168	Fibroblasts
chr2-12468946-12469860...904704	5.63549	1.85639	0.132905	13.9678	2.449209578599e-44	2.45591594752737e-42	chr2-12468946-12469860	Fibroblasts
chr2-12484755-12485550...904706	5.25679	0.610538	0.160766	3.79767	0.000146063	0.000897367	chr2-12484755-12485550	Fibroblasts
chr2-12492968-12493689...904710	7.49751	1.36292	0.118458	11.5055	1.23730479408166e-30	6.60044020863262e-29	chr2-12492968-12493689	Fibroblasts
chr2-12515016-12515357...904715	1.9013	0.733259	0.254413	2.88216	0.00394957	0.0162161	chr2-12515016-12515357	Fibroblasts
chr2-12534371-12535395...904716	9.43376	1.65183	0.12444	13.2742	3.26953978315521e-40	2.75219813294428e-38	chr2-12534371-12535395	Fibroblasts
chr2-12539401-12540097...904717	4.5082	1.5919	0.145244	10.9601	5.94065227940289e-28	2.72920225514367e-26	chr2-12539401-12540097	Fibroblasts
chr2-12543336-12544295...904718	7.45677	1.23163	0.14097	8.73684	2.39728057872216e-18	6.14868425713119e-17	chr2-12543336-12544295	Fibroblasts
chr2-12554828-12555808...904721	11.4438	1.25393	0.101592	12.3428	5.32820678146697e-35	3.57657255345367e-33	chr2-12554828-12555808	Fibroblasts
chr2-12558864-12559218...904724	1.9818	1.746	0.206797	8.44305	3.09156924403275e-17	7.3436440106733e-16	chr2-12558864-12559218	Fibroblasts
chr2-12564395-12564987...904725	2.54252	0.96092	0.228879	4.19837	2.68838260623819e-05	0.000191419	chr2-12564395-12564987	Fibroblasts
chr2-12600508-12600640...904729	1.12475	0.882807	0.290814	3.03565	0.0024002	0.0106462	chr2-12600508-12600640	Fibroblasts
chr2-12602745-12603154...904730	2.19424	1.60006	0.206647	7.74299	9.71076906964789e-15	1.9122157069856e-13	chr2-12602745-12603154	Fibroblasts
chr2-12606422-12606954...904731	4.59717	0.420376	0.170525	2.46518	0.0136944	0.0446917	chr2-12606422-12606954	Fibroblasts
chr2-12613205-12613758...904732	3.51275	0.769663	0.171118	4.49785	6.86439214619382e-06	5.40970232057791e-05	chr2-12613205-12613758	Fibroblasts
chr2-12619490-12620558...904735	9.64985	1.13079	0.145471	7.77333	7.64510059200492e-15	1.51708971727368e-13	chr2-12619490-12620558	Fibroblasts
chr2-12628489-12629091...904736	3.97311	1.56921	0.197955	7.92711	2.24309464516338e-15	4.62169741623943e-14	chr2-12628489-12629091	Fibroblasts
chr2-12629304-12630339...904737	5.23325	1.47498	0.182149	8.09769	5.60143653920224e-16	1.21011128908302e-14	chr2-12629304-12630339	Fibroblasts
chr2-12630505-12630710...904738	1.62829	0.744829	0.273045	2.72786	0.00637464	0.0241549	chr2-12630505-12630710	Fibroblasts
chr2-12634100-12634248...904739	1.15351	0.835405	0.277924	3.00587	0.00264822	0.0115719	chr2-12634100-12634248	Fibroblasts
chr2-12651303-12652180...904740	8.52228	2.04727	0.118128	17.3309	2.75209005170601e-67	7.0698753032408e-65	chr2-12651303-12652180	Fibroblasts
chr2-12663204-12664189...904743	9.58311	1.40357	0.172632	8.13043	4.27768979421909e-16	9.33021063062774e-15	chr2-12663204-12664189	Fibroblasts
chr2-12671961-12672111...904745	1.21984	1.3857	0.328352	4.22018	2.44111897875201e-05	0.000175135	chr2-12671961-12672111	Fibroblasts
chr2-12684203-12684831...904748	4.81978	1.07783	0.149018	7.23284	4.72988297021528e-13	8.1663953927068e-12	chr2-12684203-12684831	Fibroblasts
chr2-12702132-12703253...904749	12.8489	0.784178	0.181481	4.32098	1.55336067087753e-05	0.000115602	chr2-12702132-12703253	Fibroblasts
chr2-12704054-12704998...904750	7.8239	0.923057	0.1723	5.35728	8.44825887721e-08	8.68692753448401e-07	chr2-12704054-12704998	Fibroblasts
chr2-12707934-12708364...904751	3.54302	0.949999	0.194719	4.87881	1.06726459409594e-06	9.48402687666289e-06	chr2-12707934-12708364	Fibroblasts
chr2-12714616-12718395...904752	160.136	0.403306	0.112056	3.59915	0.000319262	0.00181273	chr2-12714616-12718395	Fibroblasts
chr2-12719791-12720005...904753	6.79486	0.980447	0.20273	4.83621	1.32335714854824e-06	1.1598411810935e-05	chr2-12719791-12720005	Fibroblasts
chr2-12722118-12722379...904754	6.69971	0.835366	0.170107	4.91083	9.06898020757906e-07	8.14004889646132e-06	chr2-12722118-12722379	Fibroblasts
chr2-12725321-12726003...904755	8.71189	1.29418	0.106407	12.1625	4.92136904569796e-34	3.12836771975272e-32	chr2-12725321-12726003	Fibroblasts
chr2-12727524-12727766...904756	3.2665	1.28811	0.184267	6.99041	2.7407560614632e-12	4.44363319570051e-11	chr2-12727524-12727766	Fibroblasts
chr2-12731742-12731898...904758	3.38841	0.698495	0.181216	3.8545	0.000115967	0.000728138	chr2-12731742-12731898	Fibroblasts
chr2-12731904-12733164...904759	22.4578	1.2755	0.101696	12.5423	4.38239302042694e-36	3.09207575448252e-34	chr2-12731904-12733164	Fibroblasts
chr2-12734848-12735531...904760	17.9057	1.07746	0.199202	5.40888	6.34201269592192e-08	6.61132454330219e-07	chr2-12734848-12735531	Fibroblasts
chr2-12737937-12738776...904761	16.3494	1.85692	0.131392	14.1327	2.38973782838566e-45	2.48307847602207e-43	chr2-12737937-12738776	Fibroblasts
chr2-12741623-12741773...904762	2.58184	0.940554	0.245004	3.83893	0.000123573	0.000771458	chr2-12741623-12741773	Fibroblasts
chr2-12743048-12743229...904763	2.12466	1.76185	0.189585	9.2932	1.49717660395511e-20	4.4510503672085e-19	chr2-12743048-12743229	Fibroblasts
chr2-12744212-12744564...904764	3.45806	1.37096	0.169849	8.07167	6.93438592688762e-16	1.48633388603135e-14	chr2-12744212-12744564	Fibroblasts
chr2-12745648-12746439...904765	5.55103	1.71683	0.126048	13.6204	3.02840162216419e-42	2.80236333410379e-40	chr2-12745648-12746439	Fibroblasts
chr2-12756699-12756858...904768	1.54156	1.0779	0.287476	3.74953	0.000177167	0.00106794	chr2-12756699-12756858	Fibroblasts
chr2-12759127-12759701...904769	6.80658	1.7383	0.120451	14.4316	3.27478442797482e-47	3.70819910542184e-45	chr2-12759127-12759701	Fibroblasts
chr2-12763089-12763460...904770	3.11613	1.21333	0.182541	6.64688	2.99375610236867e-11	4.42185785864195e-10	chr2-12763089-12763460	Fibroblasts
chr2-12766548-12766756...904772	2.06705	0.966406	0.214574	4.50384	6.67377759511474e-06	5.27055506222126e-05	chr2-12766548-12766756	Fibroblasts
chr2-12769791-12770126...904774	4.34603	1.31573	0.148777	8.84364	9.26468316131264e-19	2.44263563553516e-17	chr2-12769791-12770126	Fibroblasts
chr2-12776256-12777096...904775	9.28672	2.10314	0.128667	16.3456	4.67472701911488e-60	9.07042739433683e-58	chr2-12776256-12777096	Fibroblasts
chr2-12778337-12779001...904776	6.66143	1.88679	0.122361	15.4199	1.20336421547719e-53	1.81123027821198e-51	chr2-12778337-12779001	Fibroblasts
chr2-12779201-12779448...904777	2.29807	1.29662	0.193983	6.68419	2.32203783182279e-11	3.46769737943917e-10	chr2-12779201-12779448	Fibroblasts
chr2-12787610-12788883...904779	14.5764	2.32286	0.100385	23.1396	1.85191441713747e-118	2.5559825780189e-115	chr2-12787610-12788883	Fibroblasts
chr2-12796342-12797249...904780	13.7578	1.85917	0.197634	9.40712	5.09927219842406e-21	1.56332978414363e-19	chr2-12796342-12797249	Fibroblasts
chr2-12797692-12798510...904781	8.26626	1.23798	0.178069	6.95225	3.59514289560378e-12	5.76308122561097e-11	chr2-12797692-12798510	Fibroblasts
chr2-12818537-12819669...904786	19.377	1.23622	0.116877	10.577	3.80838098761606e-26	1.57635941235743e-24	chr2-12818537-12819669	Fibroblasts
chr2-12824253-12825422...904787	15.0997	1.00035	0.179211	5.58195	2.37836160834289e-08	2.60482942146849e-07	chr2-12824253-12825422	Fibroblasts
chr2-12844079-12845237...904795	9.02253	0.573484	0.196392	2.9201	0.00349915	0.0146402	chr2-12844079-12845237	Fibroblasts
chr2-12862042-12862194...904802	1.26712	0.764431	0.288049	2.65382	0.00795854	0.0289739	chr2-12862042-12862194	Fibroblasts
chr2-12870780-12871120...904803	2.30291	1.02142	0.201983	5.05696	4.2599883870375e-07	3.99996258923942e-06	chr2-12870780-12871120	Fibroblasts
chr2-12887996-12888150...904805	1.24807	0.976424	0.341849	2.8563	0.00428605	0.0173647	chr2-12887996-12888150	Fibroblasts
chr2-12895881-12897424...904806	10.9056	1.37508	0.135286	10.1642	2.86510364321716e-24	1.06861244219464e-22	chr2-12895881-12897424	Fibroblasts
chr2-12903268-12903673...904807	2.1593	0.864046	0.240249	3.59645	0.000322587	0.00182938	chr2-12903268-12903673	Fibroblasts
chr2-12918301-12919359...904808	15.5768	1.28718	0.232336	5.54019	3.02151408854469e-08	3.26739596715976e-07	chr2-12918301-12919359	Fibroblasts
chr2-12928746-12930086...904809	10.9902	1.47962	0.142658	10.3718	3.33130318380703e-25	1.30889751615248e-23	chr2-12928746-12930086	Fibroblasts
chr2-12930952-12931695...904810	10.98	0.63286	0.147863	4.28005	1.86850039138217e-05	0.000136982	chr2-12930952-12931695	Fibroblasts
chr2-12935251-12936848...904811	12.1425	1.29447	0.120029	10.7847	4.06776258033832e-27	1.78070506170618e-25	chr2-12935251-12936848	Fibroblasts
chr2-12951112-12951621...904813	3.31717	-0.845857	0.318481	-2.65591	0.00790937	0.0288293	chr2-12951112-12951621	Fibroblasts
chr2-12982254-12982436...904818	1.23966	0.797583	0.281919	2.82912	0.00466764	0.0186552	chr2-12982254-12982436	Fibroblasts
chr2-13000523-13001287...904819	6.64177	1.22834	0.127673	9.62098	6.52094188432731e-22	2.11227839523114e-20	chr2-13000523-13001287	Fibroblasts
chr2-13002573-13003109...904820	3.48824	1.25545	0.159193	7.88632	3.11228228088759e-15	6.35396792565886e-14	chr2-13002573-13003109	Fibroblasts
chr2-13005787-13006253...904821	5.23723	0.873979	0.172826	5.05699	4.25929695738554e-07	3.99944170737156e-06	chr2-13005787-13006253	Fibroblasts
chr2-13006477-13007776...904822	18.1471	0.948317	0.134133	7.06995	1.54984951531467e-12	2.56510220222613e-11	chr2-13006477-13007776	Fibroblasts
chr2-13093724-13093924...904823	1.2175	0.892268	0.272628	3.27284	0.00106474	0.00526439	chr2-13093724-13093924	Fibroblasts
chr2-13673068-13673283...904841	1.76187	-0.854845	0.319722	-2.67372	0.00750156	0.0276004	chr2-13673068-13673283	Fibroblasts
chr2-14315947-14317105...904864	6.53963	1.11914	0.138183	8.09901	5.54104135481585e-16	1.19750584192168e-14	chr2-14315947-14317105	Fibroblasts
chr2-14428089-14428478...904867	3.13452	1.44916	0.165724	8.7444	2.24205034654795e-18	5.76620980354736e-17	chr2-14428089-14428478	Fibroblasts
chr2-14510297-14510738...904874	2.42545	0.877005	0.204832	4.28159	1.85564249942948e-05	0.000136145	chr2-14510297-14510738	Fibroblasts
chr2-14517057-14518235...904875	5.28559	1.37008	0.128115	10.6942	1.08363668850535e-26	4.6328318442428e-25	chr2-14517057-14518235	Fibroblasts
chr2-14533217-14533491...904877	1.84844	0.975641	0.226189	4.31339	1.60766617535201e-05	0.000119325	chr2-14533217-14533491	Fibroblasts
chr2-14543543-14543671...904879	0.83975	1.00682	0.32853	3.06463	0.00217939	0.0097966	chr2-14543543-14543671	Fibroblasts
chr2-14615773-14616847...904883	6.27059	1.32121	0.131584	10.0408	1.00898097353563e-23	3.64792813388794e-22	chr2-14615773-14616847	Fibroblasts
chr2-14632323-14633080...904884	35.3555	0.942665	0.19533	4.82601	1.39298626342883e-06	1.21777089610272e-05	chr2-14632323-14633080	Fibroblasts
chr2-14634303-14635869...904885	38.0105	0.826511	0.17702	4.66902	3.02645347226437e-06	2.51580232259747e-05	chr2-14634303-14635869	Fibroblasts
chr2-14711653-14712545...904891	5.9403	1.43159	0.169158	8.46303	2.60511449425951e-17	6.22400502903436e-16	chr2-14711653-14712545	Fibroblasts
chr2-14744993-14746082...904894	7.55079	1.88425	0.111246	16.9376	2.37679283572948e-64	5.44594523838379e-62	chr2-14744993-14746082	Fibroblasts
chr2-14756064-14756741...904896	3.45559	0.810608	0.170056	4.76671	1.87259978642686e-06	1.60674633384189e-05	chr2-14756064-14756741	Fibroblasts
chr2-14757054-14757528...904897	3.81258	0.783977	0.160447	4.88619	1.02804717778701e-06	9.15833692109301e-06	chr2-14757054-14757528	Fibroblasts
chr2-14806576-14807060...904899	2.66119	1.63555	0.187832	8.70753	3.10566428901479e-18	7.91080582659911e-17	chr2-14806576-14807060	Fibroblasts
chr2-14815090-14815901...904900	7.26955	1.68986	0.133247	12.6822	7.42655043707278e-37	5.41895568911985e-35	chr2-14815090-14815901	Fibroblasts
chr2-14901755-14902049...904906	2.04818	1.08762	0.21587	5.03831	4.69653145120762e-07	4.38526065272335e-06	chr2-14901755-14902049	Fibroblasts
chr2-14902869-14903477...904907	3.70984	1.47816	0.157417	9.39009	5.99464655439943e-21	1.82882659490222e-19	chr2-14902869-14903477	Fibroblasts
chr2-14910304-14911075...904909	4.14661	0.923119	0.168934	5.46439	4.64507808947383e-08	4.91624540223524e-07	chr2-14910304-14911075	Fibroblasts
chr2-14940952-14941854...904910	9.03225	1.47883	0.174295	8.4846	2.16468875460446e-17	5.19978462284303e-16	chr2-14940952-14941854	Fibroblasts
chr2-14952172-14952825...904911	3.8266	0.481562	0.180972	2.66098	0.00779146	0.0284708	chr2-14952172-14952825	Fibroblasts
chr2-14991958-14992277...904914	1.73967	-0.88098	0.328877	-2.67875	0.00738975	0.0272703	chr2-14991958-14992277	Fibroblasts
chr2-15028572-15028806...904918	1.35898	1.17262	0.259228	4.52349	6.08273221168246e-06	4.83352713705414e-05	chr2-15028572-15028806	Fibroblasts
chr2-15041130-15041943...904920	6.64163	1.46819	0.122348	12.0001	3.54737384614135e-33	2.14942646512137e-31	chr2-15041130-15041943	Fibroblasts
chr2-15056886-15057167...904924	2.03143	0.677019	0.241222	2.80662	0.00500645	0.0197773	chr2-15056886-15057167	Fibroblasts
chr2-15058614-15059255...904925	3.66371	0.935989	0.177085	5.28554	1.25333733809084e-07	1.26104759735925e-06	chr2-15058614-15059255	Fibroblasts
chr2-15069095-15069755...904927	3.71622	0.803045	0.201957	3.97632	6.99889997520999e-05	0.000459865	chr2-15069095-15069755	Fibroblasts
chr2-15177175-15177397...904933	1.97606	-0.838394	0.307769	-2.7241	0.0064477	0.0243796	chr2-15177175-15177397	Fibroblasts
chr2-15189291-15189692...904935	2.77456	0.71463	0.19491	3.66646	0.000245931	0.00143359	chr2-15189291-15189692	Fibroblasts
chr2-15298835-15299178...904943	3.3944	-1.26104	0.453728	-2.7793	0.0054477	0.021232	chr2-15298835-15299178	Fibroblasts
chr2-15360179-15360640...904946	3.1623	0.664852	0.191151	3.47815	0.000504884	0.00272275	chr2-15360179-15360640	Fibroblasts
chr2-15497098-15497318...904954	1.25116	-1.23296	0.496768	-2.48196	0.0130661	0.0430707	chr2-15497098-15497318	Fibroblasts
chr2-15567046-15567203...904957	1.38059	-1.99123	0.714841	-2.78556	0.00534358	0.0208969	chr2-15567046-15567203	Fibroblasts
chr2-15615149-15615436...904961	1.60874	1.15178	0.236266	4.87491	1.0885842434018e-06	9.65939836346094e-06	chr2-15615149-15615436	Fibroblasts
chr2-15635243-15635374...904964	0.788208	1.96171	0.309577	6.33674	2.34683998819339e-10	3.17555971931833e-09	chr2-15635243-15635374	Fibroblasts
chr2-15668279-15668509...904967	1.92893	1.2313	0.216396	5.69001	1.27031426650335e-08	1.43616044227276e-07	chr2-15668279-15668509	Fibroblasts
chr2-15668701-15669069...904968	3.26725	0.853065	0.215668	3.95546	7.63880472374097e-05	0.000497907	chr2-15668701-15669069	Fibroblasts
chr2-15694234-15694544...904970	2.45263	0.954381	0.227234	4.19999	2.66928859772618e-05	0.000190203	chr2-15694234-15694544	Fibroblasts
chr2-15705088-15705311...904973	2.10432	0.839341	0.236685	3.54624	0.000390773	0.00216995	chr2-15705088-15705311	Fibroblasts
chr2-15730231-15731348...904977	30.3702	0.617284	0.123479	4.99908	5.76047803916208e-07	5.30969667899693e-06	chr2-15730231-15731348	Fibroblasts
chr2-15763150-15763982...904981	10.826	-1.11494	0.382351	-2.91601	0.00354538	0.014804	chr2-15763150-15763982	Fibroblasts
chr2-15768863-15769147...904982	3.34258	-0.865508	0.32664	-2.64973	0.00805564	0.0292604	chr2-15768863-15769147	Fibroblasts
chr2-15795278-15795961...904986	7.96199	1.81685	0.118017	15.3947	1.77541798469214e-53	2.64908478787831e-51	chr2-15795278-15795961	Fibroblasts
chr2-15800802-15801482...904987	33.3326	-1.89808	0.392434	-4.83668	1.32028319436813e-06	1.15728570860346e-05	chr2-15800802-15801482	Fibroblasts
chr2-15808050-15808537...904988	6.40029	1.80326	0.123627	14.5863	3.43271376406856e-48	4.07137663012849e-46	chr2-15808050-15808537	Fibroblasts
chr2-15819747-15820454...904989	3.97289	1.22643	0.151897	8.07409	6.79793710595507e-16	1.45826216954938e-14	chr2-15819747-15820454	Fibroblasts
chr2-15842831-15843561...904991	7.39907	-0.688702	0.203169	-3.3898	0.000699448	0.00363674	chr2-15842831-15843561	Fibroblasts
chr2-15886197-15886429...904992	1.11466	1.0602	0.280639	3.77781	0.000158214	0.000964402	chr2-15886197-15886429	Fibroblasts
chr2-15891193-15891874...904993	5.12807	1.30695	0.151173	8.64541	5.36104862711412e-18	1.3411743051e-16	chr2-15891193-15891874	Fibroblasts
chr2-15892216-15892857...904994	3.93162	1.30407	0.163994	7.95194	1.83609158856321e-15	3.81263617005186e-14	chr2-15892216-15892857	Fibroblasts
chr2-15911997-15912989...904995	13.2589	1.76373	0.145454	12.1257	7.72128318293063e-34	4.84919454398437e-32	chr2-15911997-15912989	Fibroblasts
chr2-15915566-15915834...904997	2.43963	1.40245	0.223661	6.27045	3.6001160201543e-10	4.78770269694176e-09	chr2-15915566-15915834	Fibroblasts
chr2-15984075-15985146...905005	21.1611	-1.20445	0.335939	-3.58534	0.000336644	0.00190058	chr2-15984075-15985146	Fibroblasts
chr2-16201920-16202186...905026	2.81137	-0.746339	0.306798	-2.43267	0.014988	0.0479823	chr2-16201920-16202186	Fibroblasts
chr2-16215913-16216330...905027	5.81311	-0.66217	0.247328	-2.6773	0.0074219	0.0273671	chr2-16215913-16216330	Fibroblasts
chr2-16226960-16227198...905029	2.55305	-0.880242	0.328371	-2.68063	0.00734834	0.0271411	chr2-16226960-16227198	Fibroblasts
chr2-16248663-16248882...905030	1.58241	0.891933	0.236486	3.77161	0.0001622	0.000986294	chr2-16248663-16248882	Fibroblasts
chr2-16332814-16333434...905034	3.88448	0.896701	0.165614	5.4144	6.14962610158357e-08	6.42197954137282e-07	chr2-16332814-16333434	Fibroblasts
chr2-16425643-16425978...905042	2.44039	0.899323	0.207207	4.34021	1.42347052346504e-05	0.000106651	chr2-16425643-16425978	Fibroblasts
chr2-16495608-16496570...905043	6.1471	1.53128	0.13288	11.5238	1.00051357123775e-30	5.37253203212689e-29	chr2-16495608-16496570	Fibroblasts
chr2-16554232-16554453...905047	1.75768	-1.12413	0.434527	-2.58703	0.0096808	0.0339411	chr2-16554232-16554453	Fibroblasts
chr2-16559218-16559745...905048	3.75504	1.5213	0.194964	7.80296	6.04722652497401e-15	1.21002012855151e-13	chr2-16559218-16559745	Fibroblasts
chr2-16615917-16616546...905055	7.8436	-0.527204	0.174667	-3.01833	0.0025417	0.0111776	chr2-16615917-16616546	Fibroblasts
chr2-16624241-16624612...905058	2.66144	1.07316	0.242897	4.41817	9.95380230430993e-06	7.6420786661037e-05	chr2-16624241-16624612	Fibroblasts
chr2-16639527-16639762...905066	2.11893	-0.975724	0.403818	-2.41625	0.0156814	0.049706	chr2-16639527-16639762	Fibroblasts
chr2-16640776-16641273...905067	4.76302	0.652983	0.182308	3.58176	0.000341286	0.0019239	chr2-16640776-16641273	Fibroblasts
chr2-16649583-16650006...905068	4.93384	-0.984637	0.278789	-3.53183	0.000412695	0.00227709	chr2-16649583-16650006	Fibroblasts
chr2-16716578-16717435...905083	7.39088	0.604635	0.192434	3.14204	0.00167775	0.00781762	chr2-16716578-16717435	Fibroblasts
chr2-16727125-16728141...905087	6.5916	0.883097	0.131724	6.70412	2.02617770117684e-11	3.04294805310601e-10	chr2-16727125-16728141	Fibroblasts
chr2-16728399-16728992...905088	3.02601	1.17956	0.19248	6.1282	8.88766688631848e-10	1.13574810816697e-08	chr2-16728399-16728992	Fibroblasts
chr2-16755344-16755853...905090	5.11218	1.3575	0.141611	9.58608	9.14938705172933e-22	2.93864050707898e-20	chr2-16755344-16755853	Fibroblasts
chr2-16756189-16757713...905091	22.9649	1.26788	0.0971844	13.0461	6.69035341337148e-39	5.33258163551915e-37	chr2-16756189-16757713	Fibroblasts
chr2-16773227-16773638...905093	3.8137	0.465653	0.185329	2.51258	0.0119851	0.0402164	chr2-16773227-16773638	Fibroblasts
chr2-16861630-16861785...905098	1.19599	1.17696	0.291568	4.03665	5.42190671221452e-05	0.000364453	chr2-16861630-16861785	Fibroblasts
chr2-17517974-17519030...905135	31.7198	0.969748	0.124497	7.78934	6.73606513164433e-15	1.34280278066085e-13	chr2-17517974-17519030	Fibroblasts
chr2-17538617-17539479...905136	14.2242	0.645459	0.173808	3.71364	0.000204299	0.00121361	chr2-17538617-17539479	Fibroblasts
chr2-17539741-17540786...905137	13.8346	0.604287	0.157622	3.83376	0.000126197	0.000786379	chr2-17539741-17540786	Fibroblasts
chr2-17578480-17579103...905138	4.68706	1.18292	0.150663	7.85143	4.11324077406219e-15	8.32259274773405e-14	chr2-17578480-17579103	Fibroblasts
chr2-17594148-17595340...905140	7.206	0.959201	0.13202	7.26557	3.71455217820719e-13	6.46910453420181e-12	chr2-17594148-17595340	Fibroblasts
chr2-17615740-17616171...905141	3.56581	0.812491	0.237945	3.41462	0.000638707	0.00335497	chr2-17615740-17616171	Fibroblasts
chr2-17620213-17620699...905142	5.11129	0.554348	0.158161	3.50496	0.00045668	0.00249224	chr2-17620213-17620699	Fibroblasts
chr2-17621864-17622075...905143	1.80923	0.958126	0.260422	3.67913	0.000234032	0.00137108	chr2-17621864-17622075	Fibroblasts
chr2-17646063-17646494...905150	8.14036	0.35673	0.130914	2.72492	0.00643168	0.0243307	chr2-17646063-17646494	Fibroblasts
chr2-17780688-17780915...905164	1.37954	-1.1546	0.425861	-2.71122	0.00670369	0.0251806	chr2-17780688-17780915	Fibroblasts
chr2-17781298-17781919...905165	5.02038	-1.03482	0.420178	-2.46283	0.0137846	0.04492	chr2-17781298-17781919	Fibroblasts
chr2-17804307-17805905...905169	9.94261	-0.632015	0.2523	-2.50501	0.0122446	0.0409022	chr2-17804307-17805905	Fibroblasts
chr2-17821337-17822950...905172	12.2239	0.577829	0.119683	4.828	1.37913742909456e-06	1.20634430245923e-05	chr2-17821337-17822950	Fibroblasts
chr2-17849200-17849517...905175	2.83101	0.690158	0.194821	3.54252	0.000396327	0.00219692	chr2-17849200-17849517	Fibroblasts
chr2-17852791-17852977...905177	2.19383	-1.31321	0.335523	-3.91392	9.0808845535652e-05	0.000583033	chr2-17852791-17852977	Fibroblasts
chr2-17901190-17901978...905180	7.04991	1.51123	0.116543	12.9672	1.87831069428117e-38	1.464796990501e-36	chr2-17901190-17901978	Fibroblasts
chr2-17915102-17915471...905182	4.76179	-1.24797	0.342618	-3.64245	0.000270054	0.00156038	chr2-17915102-17915471	Fibroblasts
chr2-17940157-17940679...905184	3.88047	-0.92468	0.308111	-3.00113	0.00268984	0.0117273	chr2-17940157-17940679	Fibroblasts
chr2-17976798-17977950...905190	12.1201	1.75906	0.0945112	18.6122	2.56085763499616e-77	9.33131236789839e-75	chr2-17976798-17977950	Fibroblasts
chr2-18057429-18057966...905193	3.4995	0.905838	0.185356	4.88702	1.02376139273857e-06	9.12154566851136e-06	chr2-18057429-18057966	Fibroblasts
chr2-18065201-18066119...905195	6.00152	1.1662	0.178372	6.538	6.23470496339903e-11	8.93504646904831e-10	chr2-18065201-18066119	Fibroblasts
chr2-18067287-18068370...905196	16.6245	-0.73508	0.282598	-2.60115	0.00929122	0.0328341	chr2-18067287-18068370	Fibroblasts
chr2-18094432-18094682...905199	1.8636	-1.02712	0.376785	-2.72602	0.00641031	0.0242661	chr2-18094432-18094682	Fibroblasts
chr2-18099070-18099444...905202	3.05812	-1.56267	0.444684	-3.51412	0.000441211	0.00241671	chr2-18099070-18099444	Fibroblasts
chr2-18245507-18245709...905212	2.21344	-1.02152	0.404856	-2.52317	0.0116303	0.0392675	chr2-18245507-18245709	Fibroblasts
chr2-18345955-18346141...905219	1.56888	-0.986163	0.395301	-2.49472	0.0126058	0.0418767	chr2-18345955-18346141	Fibroblasts
chr2-18346412-18346578...905220	1.33526	-1.17761	0.42377	-2.7789	0.00545435	0.0212528	chr2-18346412-18346578	Fibroblasts
chr2-18413867-18414230...905226	2.67879	1.24263	0.207524	5.98788	2.12594725929653e-09	2.61409498286647e-08	chr2-18413867-18414230	Fibroblasts
chr2-18425205-18425775...905227	4.20331	1.23394	0.184409	6.69133	2.21146062273677e-11	3.30948837332323e-10	chr2-18425205-18425775	Fibroblasts
chr2-18435552-18435977...905229	3.61069	0.668499	0.226577	2.95042	0.00317338	0.0134798	chr2-18435552-18435977	Fibroblasts
chr2-18445395-18446443...905231	7.86567	1.08555	0.14259	7.61308	2.67639974164519e-14	5.10802875223822e-13	chr2-18445395-18446443	Fibroblasts
chr2-18454614-18456750...905232	14.2301	0.478237	0.161088	2.96878	0.00298981	0.0128218	chr2-18454614-18456750	Fibroblasts
chr2-18473215-18473888...905233	6.51178	1.2654	0.126074	10.037	1.0484301638486e-23	3.78634432870817e-22	chr2-18473215-18473888	Fibroblasts
chr2-18479896-18480463...905234	4.61736	0.766363	0.202183	3.79045	0.000150377	0.000921061	chr2-18479896-18480463	Fibroblasts
chr2-18514390-18514689...905237	2.08417	0.879621	0.228471	3.85003	0.000118102	0.00074022	chr2-18514390-18514689	Fibroblasts
chr2-18514978-18515347...905238	3.38837	0.825383	0.173565	4.75548	1.97973158121959e-06	1.6923295478491e-05	chr2-18514978-18515347	Fibroblasts
chr2-18519992-18521089...905239	11.5667	0.76431	0.11987	6.37616	1.81583840164643e-10	2.48753453103303e-09	chr2-18519992-18521089	Fibroblasts
chr2-18598723-18599996...905242	7.33029	0.613287	0.139247	4.40432	1.06114974746713e-05	8.11466311996278e-05	chr2-18598723-18599996	Fibroblasts
chr2-18626382-18626529...905244	0.849077	1.41293	0.304545	4.63948	3.49289723813569e-06	2.87778971386289e-05	chr2-18626382-18626529	Fibroblasts
chr2-18649848-18650113...905246	1.44567	1.82527	0.225392	8.0982	5.57770748928902e-16	1.20534094066357e-14	chr2-18649848-18650113	Fibroblasts
chr2-18669140-18669573...905248	1.7424	1.20239	0.240389	5.00186	5.67804479796281e-07	5.23916063775699e-06	chr2-18669140-18669573	Fibroblasts
chr2-18702081-18702298...905251	1.73115	1.14655	0.265768	4.3141	1.60254834646567e-05	0.000118969	chr2-18702081-18702298	Fibroblasts
chr2-18721220-18722026...905252	5.03461	1.31772	0.164986	7.98683	1.38454442860324e-15	2.90322714106979e-14	chr2-18721220-18722026	Fibroblasts
chr2-18751059-18751341...905254	1.6899	0.752908	0.254582	2.95742	0.00310223	0.0132236	chr2-18751059-18751341	Fibroblasts
chr2-18751928-18752776...905255	6.54053	1.67807	0.120618	13.9123	5.33265082185518e-44	5.26782004667118e-42	chr2-18751928-18752776	Fibroblasts
chr2-18762740-18762893...905256	0.927945	1.01049	0.326666	3.09333	0.00197921	0.00901895	chr2-18762740-18762893	Fibroblasts
chr2-18777271-18777435...905257	1.14323	0.875343	0.292635	2.99124	0.00277843	0.0120495	chr2-18777271-18777435	Fibroblasts
chr2-18781689-18781914...905258	1.47585	1.01387	0.25946	3.90761	9.32137469211087e-05	0.000597229	chr2-18781689-18781914	Fibroblasts
chr2-18791430-18791695...905260	2.0882	0.696912	0.247687	2.81368	0.00489785	0.019419	chr2-18791430-18791695	Fibroblasts
chr2-18792152-18792615...905261	3.40033	0.562824	0.200964	2.80062	0.00510039	0.0200925	chr2-18792152-18792615	Fibroblasts
chr2-18829363-18829803...905263	2.986	1.38022	0.184351	7.48691	7.0515558700324e-14	1.30208140604292e-12	chr2-18829363-18829803	Fibroblasts
chr2-18899774-18900059...905267	2.62937	1.02621	0.202005	5.08012	3.77200370120701e-07	3.56809941474677e-06	chr2-18899774-18900059	Fibroblasts
chr2-18900395-18901765...905268	12.7442	1.72032	0.103709	16.588	8.51381853064933e-62	1.76663001540402e-59	chr2-18900395-18901765	Fibroblasts
chr2-18910734-18911285...905269	4.2055	0.924109	0.184403	5.01135	5.40494827705486e-07	5.0013676383352e-06	chr2-18910734-18911285	Fibroblasts
chr2-18970837-18970994...905274	1.16692	0.840367	0.309004	2.7196	0.00653615	0.0246598	chr2-18970837-18970994	Fibroblasts
chr2-18976060-18976933...905275	5.64608	0.857112	0.148733	5.76277	8.27457869925407e-09	9.54969215802091e-08	chr2-18976060-18976933	Fibroblasts
chr2-18987513-18988020...905276	3.59634	1.3327	0.160195	8.31925	8.85233509320325e-17	2.03056161487628e-15	chr2-18987513-18988020	Fibroblasts
chr2-19021086-19022052...905280	6.02172	1.39193	0.14175	9.81963	9.26854511788851e-23	3.15932785758278e-21	chr2-19021086-19022052	Fibroblasts
chr2-19028666-19029128...905281	2.34682	0.720011	0.214045	3.36382	0.000768712	0.00395353	chr2-19028666-19029128	Fibroblasts
chr2-19035162-19035748...905283	5.35173	1.18126	0.167045	7.07151	1.53251800741127e-12	2.53770931777323e-11	chr2-19035162-19035748	Fibroblasts
chr2-19045216-19045674...905284	2.49356	1.31469	0.196834	6.67917	2.40302061666128e-11	3.58278435370432e-10	chr2-19045216-19045674	Fibroblasts
chr2-19051755-19051883...905287	0.772819	1.17603	0.372311	3.15875	0.0015845	0.00744155	chr2-19051755-19051883	Fibroblasts
chr2-19067809-19067971...905288	1.0419	0.733671	0.303654	2.41614	0.0156859	0.0497181	chr2-19067809-19067971	Fibroblasts
chr2-19073522-19073896...905289	3.86855	0.918309	0.156266	5.87659	4.18805189150038e-09	4.99152666151169e-08	chr2-19073522-19073896	Fibroblasts
chr2-19089635-19089851...905291	1.86259	0.634235	0.23787	2.6663	0.00766902	0.0280992	chr2-19089635-19089851	Fibroblasts
chr2-19120848-19121900...905293	17.7622	1.3023	0.205246	6.34507	2.22320336886773e-10	3.01579546836962e-09	chr2-19120848-19121900	Fibroblasts
chr2-19126358-19126570...905294	1.97903	1.20547	0.216888	5.55803	2.72839672685838e-08	2.96551252658285e-07	chr2-19126358-19126570	Fibroblasts
chr2-19126754-19126945...905295	2.01719	0.929594	0.232924	3.99097	6.58028045109562e-05	0.000435056	chr2-19126754-19126945	Fibroblasts
chr2-19130221-19130995...905296	3.85344	1.05701	0.172115	6.14128	8.18571186748755e-10	1.04971341837884e-08	chr2-19130221-19130995	Fibroblasts
chr2-19131184-19131576...905297	3.10577	1.3866	0.175938	7.88116	3.24362120315343e-15	6.61287848677182e-14	chr2-19131184-19131576	Fibroblasts
chr2-19140724-19141981...905299	7.51687	1.12902	0.124975	9.03394	1.65594950857369e-19	4.59008308316741e-18	chr2-19140724-19141981	Fibroblasts
chr2-19178280-19178593...905300	1.76077	0.720641	0.244024	2.95315	0.00314545	0.01338	chr2-19178280-19178593	Fibroblasts
chr2-19198455-19198710...905301	2.2398	1.70112	0.188867	9.00697	2.11831321976569e-19	5.83466374649553e-18	chr2-19198455-19198710	Fibroblasts
chr2-19206107-19206450...905303	2.5719	0.495628	0.202524	2.44725	0.0143949	0.0464884	chr2-19206107-19206450	Fibroblasts
chr2-19216372-19216512...905304	0.871062	1.04068	0.335935	3.09787	0.0019492	0.00889991	chr2-19216372-19216512	Fibroblasts
chr2-19235265-19235917...905308	5.07626	1.42905	0.139785	10.2232	1.5612494684832e-24	5.90435612289925e-23	chr2-19235265-19235917	Fibroblasts
chr2-19264853-19265309...905310	2.24017	1.44119	0.187784	7.67471	1.6578719474842e-14	3.21593525564791e-13	chr2-19264853-19265309	Fibroblasts
chr2-19288337-19288961...905311	4.35684	-0.926526	0.335326	-2.76306	0.00572628	0.0221092	chr2-19288337-19288961	Fibroblasts
chr2-19297563-19298094...905312	3.09148	0.864788	0.178167	4.85379	1.21122831598254e-06	1.06716107807339e-05	chr2-19297563-19298094	Fibroblasts
chr2-19305483-19306294...905313	3.7276	0.542689	0.212259	2.55673	0.0105661	0.0363746	chr2-19305483-19306294	Fibroblasts
chr2-19347417-19348876...905316	98.9026	0.472971	0.113956	4.15046	3.31802959729543e-05	0.000232089	chr2-19347417-19348876	Fibroblasts
chr2-19350243-19350667...905317	17.708	-0.578375	0.11911	-4.85579	1.19909526786704e-06	1.05713964350425e-05	chr2-19350243-19350667	Fibroblasts
chr2-19357894-19359096...905318	18.2244	1.07486	0.102811	10.4548	1.3935654631102e-25	5.58952516710873e-24	chr2-19357894-19359096	Fibroblasts
chr2-19361470-19361869...905319	6.85363	0.339005	0.136743	2.47914	0.01317	0.0433355	chr2-19361470-19361869	Fibroblasts
chr2-19362842-19363421...905320	11.3968	0.664318	0.127146	5.22485	1.74295895350874e-07	1.72217622948605e-06	chr2-19362842-19363421	Fibroblasts
chr2-19407619-19407755...905321	0.82903	0.969408	0.32851	2.95093	0.00316821	0.0134621	chr2-19407619-19407755	Fibroblasts
chr2-19425323-19425770...905322	3.02662	1.53935	0.183219	8.40172	4.40000268763892e-17	1.03275821145553e-15	chr2-19425323-19425770	Fibroblasts
chr2-19465950-19466429...905324	2.66282	1.44255	0.208394	6.92223	4.44590733783913e-12	7.07070356095441e-11	chr2-19465950-19466429	Fibroblasts
chr2-19538441-19539126...905326	4.28495	1.24097	0.159277	7.7913	6.63230429022541e-15	1.32283953852465e-13	chr2-19538441-19539126	Fibroblasts
chr2-19574600-19575417...905332	5.72346	1.3707	0.134025	10.2272	1.49746576667328e-24	5.66899968770648e-23	chr2-19574600-19575417	Fibroblasts
chr2-19607998-19609555...905334	8.16884	0.916926	0.117116	7.82921	4.90951239207645e-15	9.87841023524396e-14	chr2-19607998-19609555	Fibroblasts
chr2-19611890-19612113...905335	1.80861	1.37817	0.248175	5.5532	2.80485145771573e-08	3.04480497023138e-07	chr2-19611890-19612113	Fibroblasts
chr2-19648603-19648930...905338	3.34278	1.31871	0.206121	6.39773	1.57701723378858e-10	2.1738053685839e-09	chr2-19648603-19648930	Fibroblasts
chr2-19649913-19650073...905339	1.40667	1.5176	0.244047	6.21848	5.02001753381209e-10	6.57322165208934e-09	chr2-19649913-19650073	Fibroblasts
chr2-19651392-19651703...905340	2.22433	1.28987	0.194081	6.64606	3.01045244548603e-11	4.44584553120056e-10	chr2-19651392-19651703	Fibroblasts
chr2-19664695-19664955...905341	1.6393	0.702612	0.254427	2.76155	0.00575279	0.0221964	chr2-19664695-19664955	Fibroblasts
chr2-19667091-19667530...905342	2.03785	0.646397	0.249238	2.59349	0.00950067	0.0334398	chr2-19667091-19667530	Fibroblasts
chr2-19685814-19686177...905346	3.0751	0.797307	0.197387	4.03931	5.36075947286662e-05	0.00036067	chr2-19685814-19686177	Fibroblasts
chr2-19727847-19728472...905349	6.19391	0.63628	0.161328	3.94402	8.01270697567561e-05	0.000519962	chr2-19727847-19728472	Fibroblasts
chr2-19736258-19736752...905350	5.34432	1.46388	0.158918	9.21153	3.21496063510893e-20	9.34897899892901e-19	chr2-19736258-19736752	Fibroblasts
chr2-19738554-19739118...905351	6.92153	0.72676	0.289869	2.5072	0.0121691	0.0407026	chr2-19738554-19739118	Fibroblasts
chr2-19739294-19739458...905352	1.62805	1.09955	0.270359	4.06701	4.76201738265887e-05	0.000323496	chr2-19739294-19739458	Fibroblasts
chr2-19742630-19742933...905353	2.0615	1.09061	0.222114	4.91011	9.10235765346319e-07	8.16775253632752e-06	chr2-19742630-19742933	Fibroblasts
chr2-19774775-19775074...905356	1.73497	1.04623	0.222861	4.69452	2.6723870621346e-06	2.2405094039929e-05	chr2-19774775-19775074	Fibroblasts
chr2-19801464-19801717...905358	2.53377	1.31203	0.208474	6.29348	3.10419831594398e-10	4.15368053709651e-09	chr2-19801464-19801717	Fibroblasts
chr2-19818916-19819149...905360	1.32563	0.751108	0.27534	2.72792	0.00637341	0.0241521	chr2-19818916-19819149	Fibroblasts
chr2-19887602-19887816...905366	2.50951	-1.27673	0.3694	-3.45624	0.000547762	0.00292755	chr2-19887602-19887816	Fibroblasts
chr2-19891536-19892332...905368	4.67661	-1.07769	0.351061	-3.06981	0.00214195	0.00965586	chr2-19891536-19892332	Fibroblasts
chr2-19933069-19933790...905371	4.21283	0.915279	0.226524	4.04055	5.33270383379301e-05	0.000358906	chr2-19933069-19933790	Fibroblasts
chr2-19958906-19959183...905373	1.45458	-1.1224	0.463691	-2.42057	0.015496	0.0492513	chr2-19958906-19959183	Fibroblasts
chr2-19971738-19972034...905374	2.92419	-1.19201	0.454528	-2.62252	0.00872832	0.0312329	chr2-19971738-19972034	Fibroblasts
chr2-20012009-20013525...905377	29.1067	0.668294	0.128623	5.19577	2.03877557163946e-07	1.99740070142012e-06	chr2-20012009-20013525	Fibroblasts
chr2-20042547-20043187...905380	4.4319	0.807335	0.171049	4.71991	2.35948567127916e-06	1.99394393464248e-05	chr2-20042547-20043187	Fibroblasts
chr2-20045510-20046202...905381	5.27511	1.40526	0.168348	8.34735	6.98104424097999e-17	1.61486802424421e-15	chr2-20045510-20046202	Fibroblasts
chr2-20049756-20053062...905382	160.302	0.493293	0.115236	4.28074	1.86276528950689e-05	0.000136616	chr2-20049756-20053062	Fibroblasts
chr2-20061986-20063774...905383	22.2584	1.87367	0.0740065	25.3177	2.04171111304428e-141	5.80002553364703e-138	chr2-20061986-20063774	Fibroblasts
chr2-20071376-20072734...905385	15.9264	1.49047	0.107161	13.9086	5.61337246970368e-44	5.53951828419166e-42	chr2-20071376-20072734	Fibroblasts
chr2-20091173-20091984...905387	10.6813	1.50196	0.186811	8.03999	8.98451121202865e-16	1.91161939799911e-14	chr2-20091173-20091984	Fibroblasts
chr2-20093673-20094124...905388	6.55111	1.27074	0.134139	9.47334	2.71042775791275e-21	8.44768269639447e-20	chr2-20093673-20094124	Fibroblasts
chr2-20097845-20098608...905389	14.2306	0.697977	0.105749	6.60034	4.10210671311469e-11	5.97953630324638e-10	chr2-20097845-20098608	Fibroblasts
chr2-20106630-20107128...905391	6.29816	0.51892	0.140216	3.70086	0.00021487	0.00127004	chr2-20106630-20107128	Fibroblasts
chr2-20135637-20135898...905394	5.16749	0.494062	0.155323	3.18087	0.00146835	0.0069647	chr2-20135637-20135898	Fibroblasts
chr2-20141148-20141792...905395	11.6085	0.778328	0.152221	5.11315	3.16825822859308e-07	3.02703408792851e-06	chr2-20141148-20141792	Fibroblasts
chr2-20148343-20149906...905398	12.7374	1.687	0.115213	14.6425	1.50396374286816e-48	1.81617122244936e-46	chr2-20148343-20149906	Fibroblasts
chr2-20172307-20172864...905401	4.50203	0.784923	0.15879	4.94313	7.68769053520183e-07	6.96929781543413e-06	chr2-20172307-20172864	Fibroblasts
chr2-20212672-20213332...905407	9.28878	0.452237	0.141877	3.18752	0.001435	0.00682896	chr2-20212672-20213332	Fibroblasts
chr2-20223340-20225775...905408	48.1473	0.735687	0.0829749	8.86637	7.55658968260023e-19	2.00621593733703e-17	chr2-20223340-20225775	Fibroblasts
chr2-20243002-20243149...905412	1.7984	0.668324	0.25976	2.57285	0.0100865	0.0350711	chr2-20243002-20243149	Fibroblasts
chr2-20288982-20289226...905415	2.00493	0.821682	0.234773	3.4999	0.000465439	0.0025348	chr2-20288982-20289226	Fibroblasts
chr2-20291106-20291536...905416	5.93197	0.459252	0.143578	3.19862	0.00138088	0.00660507	chr2-20291106-20291536	Fibroblasts
chr2-20336430-20336724...905420	2.3828	0.720106	0.210791	3.4162	0.000635012	0.00333765	chr2-20336430-20336724	Fibroblasts
chr2-20365119-20365794...905425	5.09262	-0.854721	0.326909	-2.61455	0.00893447	0.0318155	chr2-20365119-20365794	Fibroblasts
chr2-20378707-20379506...905426	24.241	0.677623	0.134229	5.04827	4.45830968001493e-07	4.17532552591841e-06	chr2-20378707-20379506	Fibroblasts
chr2-20396075-20396441...905430	4.86873	-0.544771	0.217772	-2.50157	0.0123643	0.0412194	chr2-20396075-20396441	Fibroblasts
chr2-20421733-20423045...905434	30.1247	0.527951	0.151945	3.47462	0.00051157	0.0027547	chr2-20421733-20423045	Fibroblasts
chr2-20444016-20444162...905440	5.38899	0.957856	0.138515	6.9152	4.67204278485634e-12	7.41181439387432e-11	chr2-20444016-20444162	Fibroblasts
chr2-20452382-20452967...905443	12.9821	1.38724	0.115213	12.0407	2.17077049175254e-33	1.32796419635438e-31	chr2-20452382-20452967	Fibroblasts
chr2-20456178-20456466...905444	4.19239	1.33253	0.153843	8.66163	4.65070999567079e-18	1.16886539600007e-16	chr2-20456178-20456466	Fibroblasts
chr2-20466012-20466930...905445	9.33656	0.898763	0.122952	7.30985	2.67448946633334e-13	4.71957628224877e-12	chr2-20466012-20466930	Fibroblasts
chr2-20467230-20467595...905446	3.60394	0.629094	0.179869	3.49751	0.000469618	0.00255442	chr2-20467230-20467595	Fibroblasts
chr2-20481908-20482287...905449	3.95662	1.34363	0.172657	7.78206	7.13549613188043e-15	1.42010545006944e-13	chr2-20481908-20482287	Fibroblasts
chr2-20482456-20484344...905450	29.9307	0.787088	0.161756	4.8659	1.13936981835071e-06	1.00803842972787e-05	chr2-20482456-20484344	Fibroblasts
chr2-20488252-20488593...905452	4.70964	0.95658	0.164218	5.82507	5.70902294410433e-09	6.7048824131893e-08	chr2-20488252-20488593	Fibroblasts
chr2-20490289-20491173...905453	9.97172	1.12263	0.136278	8.23783	1.75360651165175e-16	3.93243034720102e-15	chr2-20490289-20491173	Fibroblasts
chr2-20500817-20501659...905458	5.12081	1.31319	0.155457	8.44727	2.98193164514015e-17	7.09588660894896e-16	chr2-20500817-20501659	Fibroblasts
chr2-20502168-20502456...905459	2.25887	1.15992	0.188935	6.13923	8.29211607515228e-10	1.06279722411785e-08	chr2-20502168-20502456	Fibroblasts
chr2-20510056-20510608...905462	6.56101	0.650317	0.159179	4.08546	4.39904934298119e-05	0.000300653	chr2-20510056-20510608	Fibroblasts
chr2-20524459-20525761...905465	23.6125	0.789113	0.135668	5.8165	6.00912298107646e-09	7.03812094764227e-08	chr2-20524459-20525761	Fibroblasts
chr2-20539421-20540636...905469	23.2925	-0.78298	0.259117	-3.02173	0.00251337	0.0110713	chr2-20539421-20540636	Fibroblasts
chr2-20543075-20543926...905471	10.4952	0.739202	0.176158	4.19625	2.7136535015091e-05	0.000193035	chr2-20543075-20543926	Fibroblasts
chr2-20565641-20566124...905475	9.36777	-0.842049	0.228735	-3.68132	0.000232026	0.00136056	chr2-20565641-20566124	Fibroblasts
chr2-20573591-20574285...905478	11.5108	1.07295	0.164385	6.52703	6.70874944989492e-11	9.58763983730489e-10	chr2-20573591-20574285	Fibroblasts
chr2-20576584-20576862...905479	3.92325	-0.734829	0.235639	-3.11846	0.00181801	0.00838111	chr2-20576584-20576862	Fibroblasts
chr2-20578750-20580139...905481	57.3461	0.528879	0.209965	2.51889	0.0117726	0.0396407	chr2-20578750-20580139	Fibroblasts
chr2-20584278-20585118...905482	14.3394	0.836466	0.147191	5.68285	1.32467520348385e-08	1.49444426610855e-07	chr2-20584278-20585118	Fibroblasts
chr2-20586033-20586528...905483	5.91569	1.06375	0.147479	7.21285	5.4790888093016e-13	9.40223978953046e-12	chr2-20586033-20586528	Fibroblasts
chr2-20596761-20597600...905486	33.8621	0.726119	0.223621	3.2471	0.00116587	0.00569655	chr2-20596761-20597600	Fibroblasts
chr2-20599035-20599608...905487	15.3821	-0.805783	0.266575	-3.02272	0.00250512	0.0110419	chr2-20599035-20599608	Fibroblasts
chr2-20599754-20600561...905488	22.7886	-1.53418	0.353454	-4.34054	1.42134077728905e-05	0.000106508	chr2-20599754-20600561	Fibroblasts
chr2-20604281-20605382...905489	14.7595	1.5169	0.0988	15.3533	3.36758309019539e-53	4.97150072960687e-51	chr2-20604281-20605382	Fibroblasts
chr2-20611179-20611895...905491	23.2611	0.753129	0.200826	3.75016	0.000176723	0.00106566	chr2-20611179-20611895	Fibroblasts
chr2-20614710-20615070...905492	11.9364	0.893873	0.161987	5.51818	3.42528420353136e-08	3.68224973425333e-07	chr2-20614710-20615070	Fibroblasts
chr2-20635608-20636334...905497	31.5154	0.565537	0.131508	4.30041	1.70480903252132e-05	0.000125864	chr2-20635608-20636334	Fibroblasts
chr2-20641525-20642857...905498	36.6476	0.222142	0.0785141	2.82933	0.00466459	0.0186451	chr2-20641525-20642857	Fibroblasts
chr2-20666629-20667554...905501	18.3446	0.377674	0.104269	3.62213	0.000292187	0.00167467	chr2-20666629-20667554	Fibroblasts
chr2-20727952-20728673...905507	4.13326	0.634549	0.238211	2.66381	0.00772617	0.0282679	chr2-20727952-20728673	Fibroblasts
chr2-20763130-20763326...905512	1.31656	1.1468	0.281582	4.0727	4.64713859116015e-05	0.000316338	chr2-20763130-20763326	Fibroblasts
chr2-20796257-20796967...905514	4.11011	1.77204	0.156498	11.323	1.00909331557699e-29	5.12336795149249e-28	chr2-20796257-20796967	Fibroblasts
chr2-20856803-20857233...905516	2.00588	1.27632	0.218297	5.84669	5.01456138988659e-09	5.92734769378455e-08	chr2-20856803-20857233	Fibroblasts
chr2-20857446-20858048...905517	2.79555	1.25939	0.177858	7.08086	1.43259787239367e-12	2.37790279591852e-11	chr2-20857446-20858048	Fibroblasts
chr2-20878018-20878419...905518	1.90923	1.34028	0.229533	5.83913	5.24731508354972e-09	6.18971637222965e-08	chr2-20878018-20878419	Fibroblasts
chr2-20917014-20918903...905519	13.0454	1.32739	0.100806	13.1678	1.34383103966012e-39	1.10357456742496e-37	chr2-20917014-20918903	Fibroblasts
chr2-20930885-20931563...905520	6.78054	1.61232	0.137169	11.7543	6.71085997624174e-32	3.81353839228657e-30	chr2-20930885-20931563	Fibroblasts
chr2-20932529-20932679...905521	1.54623	1.20223	0.263683	4.55936	5.13088805275669e-06	4.12715173012028e-05	chr2-20932529-20932679	Fibroblasts
chr2-20942310-20943148...905522	7.48156	1.63884	0.125196	13.0902	3.74554827780382e-39	3.01746608077401e-37	chr2-20942310-20943148	Fibroblasts
chr2-20958124-20958405...905523	2.73836	0.792641	0.218946	3.62026	0.00029431	0.00168529	chr2-20958124-20958405	Fibroblasts
chr2-20962904-20963441...905524	6.16083	0.470409	0.134626	3.49418	0.000475513	0.00258245	chr2-20962904-20963441	Fibroblasts
chr2-20973208-20973781...905527	3.64377	1.47662	0.155505	9.49568	2.18783272403442e-21	6.85760757600157e-20	chr2-20973208-20973781	Fibroblasts
chr2-20976404-20976994...905528	3.9486	1.36914	0.155534	8.80279	1.33460831655356e-18	3.48354200548846e-17	chr2-20976404-20976994	Fibroblasts
chr2-20985223-20985385...905529	1.26191	1.36138	0.266375	5.11076	3.20865975358448e-07	3.06298921141774e-06	chr2-20985223-20985385	Fibroblasts
chr2-20992293-20992626...905530	3.73826	0.640147	0.184523	3.4692	0.000522016	0.00280481	chr2-20992293-20992626	Fibroblasts
chr2-21042994-21044227...905532	23.4213	0.709725	0.100039	7.09447	1.29848404916918e-12	2.1615471030486e-11	chr2-21042994-21044227	Fibroblasts
chr2-21096601-21096733...905533	1.19588	0.761074	0.298873	2.54648	0.0108815	0.0372519	chr2-21096601-21096733	Fibroblasts
chr2-21118461-21118813...905534	2.13385	0.881337	0.213179	4.13425	3.56111033892445e-05	0.000247612	chr2-21118461-21118813	Fibroblasts
chr2-21195009-21195253...905538	1.70507	-1.20706	0.386732	-3.12118	0.00180129	0.00831213	chr2-21195009-21195253	Fibroblasts
chr2-21231841-21232586...905544	5.87201	-1.15442	0.357693	-3.22741	0.00124915	0.00605174	chr2-21231841-21232586	Fibroblasts
chr2-21234929-21235124...905546	1.99416	-0.881892	0.327995	-2.68874	0.00717231	0.0266014	chr2-21234929-21235124	Fibroblasts
chr2-21245938-21246104...905547	1.12792	-1.06794	0.409497	-2.60792	0.00910945	0.0323038	chr2-21245938-21246104	Fibroblasts
chr2-21267364-21268093...905552	9.91141	1.09027	0.12771	8.53714	1.37580568983067e-17	3.34991569475546e-16	chr2-21267364-21268093	Fibroblasts
chr2-21281794-21282242...905557	3.64518	-0.75756	0.256275	-2.95605	0.0031161	0.0132723	chr2-21281794-21282242	Fibroblasts
chr2-21282249-21282473...905558	1.91535	-1.09541	0.347367	-3.15346	0.00161345	0.00755906	chr2-21282249-21282473	Fibroblasts
chr2-21302159-21302371...905565	1.34781	-1.08009	0.388742	-2.77842	0.00546242	0.0212778	chr2-21302159-21302371	Fibroblasts
chr2-21314047-21314749...905566	3.64493	-1.51963	0.355515	-4.27443	1.9162727801958e-05	0.000140227	chr2-21314047-21314749	Fibroblasts
chr2-21326205-21326513...905568	2.34575	-0.745703	0.275528	-2.70645	0.00680069	0.0254727	chr2-21326205-21326513	Fibroblasts
chr2-21381473-21381780...905574	3.84866	-1.35914	0.366616	-3.70726	0.000209515	0.0012414	chr2-21381473-21381780	Fibroblasts
chr2-21382783-21383861...905575	11.7245	-1.29147	0.363237	-3.55545	0.000377331	0.00210479	chr2-21382783-21383861	Fibroblasts
chr2-21420312-21420460...905580	1.20422	0.733415	0.28776	2.5487	0.0108125	0.0370607	chr2-21420312-21420460	Fibroblasts
chr2-21438883-21439686...905583	8.13577	-0.956409	0.376701	-2.53891	0.01112	0.037901	chr2-21438883-21439686	Fibroblasts
chr2-21659052-21659463...905592	2.22105	1.42005	0.197025	7.20747	5.70023045962948e-13	9.76340064542017e-12	chr2-21659052-21659463	Fibroblasts
chr2-21716006-21716271...905593	3.45356	-1.08075	0.320308	-3.37412	0.000740533	0.00382657	chr2-21716006-21716271	Fibroblasts
chr2-21773301-21773522...905595	1.41668	1.22698	0.295651	4.1501	3.32326209029622e-05	0.000232433	chr2-21773301-21773522	Fibroblasts
chr2-21774730-21775288...905596	3.43535	0.602031	0.179008	3.36314	0.000770605	0.00396209	chr2-21774730-21775288	Fibroblasts
chr2-21821776-21822112...905598	1.91717	1.15929	0.220788	5.25066	1.51554721870426e-07	1.50899241380763e-06	chr2-21821776-21822112	Fibroblasts
chr2-21987823-21987988...905604	0.729605	1.40722	0.31783	4.42759	9.52900393897172e-06	7.34039865085085e-05	chr2-21987823-21987988	Fibroblasts
chr2-22035429-22035750...905605	2.31373	0.642878	0.240918	2.66845	0.00762014	0.027953	chr2-22035429-22035750	Fibroblasts
chr2-22037406-22037759...905606	2.30456	1.11809	0.210093	5.32189	1.02693301927278e-07	1.04521905699943e-06	chr2-22037406-22037759	Fibroblasts
chr2-22357476-22357630...905613	1.3359	1.13925	0.275693	4.13232	3.59123727963776e-05	0.000249511	chr2-22357476-22357630	Fibroblasts
chr2-22415307-22415752...905615	2.76838	-1.08505	0.332047	-3.26778	0.00108396	0.0053468	chr2-22415307-22415752	Fibroblasts
chr2-22481467-22482695...905618	9.83074	1.79265	0.132256	13.5544	7.45729509471158e-42	6.81235431600847e-40	chr2-22481467-22482695	Fibroblasts
chr2-22498883-22500819...905619	21.1892	1.40462	0.170159	8.25472	1.52257369229201e-16	3.43011656753119e-15	chr2-22498883-22500819	Fibroblasts
chr2-22518730-22519002...905621	1.60159	1.47415	0.242391	6.08171	1.18909101005298e-09	1.49916770273394e-08	chr2-22518730-22519002	Fibroblasts
chr2-22520165-22521004...905622	5.38367	1.59225	0.141715	11.2356	2.72710178253371e-29	1.35245297367387e-27	chr2-22520165-22521004	Fibroblasts
chr2-22556489-22556662...905623	0.887688	1.64294	0.300266	5.4716	4.45989265006164e-08	4.73103045178329e-07	chr2-22556489-22556662	Fibroblasts
chr2-22579383-22579776...905625	3.2459	-1.03704	0.309568	-3.34996	0.000808226	0.00413278	chr2-22579383-22579776	Fibroblasts
chr2-22596232-22596656...905626	2.29476	1.16596	0.213187	5.46917	4.52144534358155e-08	4.79302364352807e-07	chr2-22596232-22596656	Fibroblasts
chr2-22701511-22702013...905629	3.05909	1.1478	0.184016	6.2375	4.44611082478868e-10	5.85265242586981e-09	chr2-22701511-22702013	Fibroblasts
chr2-22741267-22742492...905630	6.10486	1.56223	0.142178	10.9878	4.37351574525686e-28	2.02449981576714e-26	chr2-22741267-22742492	Fibroblasts
chr2-22843354-22843665...905635	3.09342	-0.661892	0.255849	-2.58704	0.00968036	0.0339408	chr2-22843354-22843665	Fibroblasts
chr2-22902239-22902397...905639	0.944671	-1.15868	0.475228	-2.43815	0.0147628	0.047421	chr2-22902239-22902397	Fibroblasts
chr2-23008944-23010152...905642	11.5614	1.30466	0.124598	10.471	1.17450320912274e-25	4.73163244507925e-24	chr2-23008944-23010152	Fibroblasts
chr2-23036522-23037070...905645	4.57328	0.997587	0.169546	5.88386	4.00799641390598e-09	4.7855045405716e-08	chr2-23036522-23037070	Fibroblasts
chr2-23037400-23038347...905646	11.7833	-1.14707	0.368433	-3.11338	0.0018496	0.00850503	chr2-23037400-23038347	Fibroblasts
chr2-23041581-23042933...905647	16.943	1.67564	0.0841596	19.9102	3.3174603225975e-88	1.80424827682473e-85	chr2-23041581-23042933	Fibroblasts
chr2-23050339-23050480...905648	1.45913	-1.1314	0.373843	-3.02641	0.00247473	0.0109254	chr2-23050339-23050480	Fibroblasts
chr2-23103573-23103903...905649	1.71994	-0.959915	0.397557	-2.41453	0.0157554	0.0498929	chr2-23103573-23103903	Fibroblasts
chr2-23107345-23107645...905650	1.57538	-1.36313	0.494119	-2.75871	0.00580308	0.0223518	chr2-23107345-23107645	Fibroblasts
chr2-23135816-23135945...905655	1.13804	0.70705	0.289365	2.44345	0.0145476	0.0468743	chr2-23135816-23135945	Fibroblasts
chr2-23242567-23243726...905661	19.6608	-1.16433	0.370339	-3.14396	0.00166678	0.0077742	chr2-23242567-23243726	Fibroblasts
chr2-23247457-23247629...905662	1.835	1.32666	0.228827	5.79763	6.72569127560754e-09	7.8384869814048e-08	chr2-23247457-23247629	Fibroblasts
chr2-23249336-23249827...905663	6.43061	1.71946	0.136635	12.5843	2.57576563140799e-36	1.83329225975273e-34	chr2-23249336-23249827	Fibroblasts
chr2-23271369-23271498...905665	0.96088	0.979073	0.301674	3.24547	0.00117257	0.00572634	chr2-23271369-23271498	Fibroblasts
chr2-23286479-23287831...905667	17.8878	1.56843	0.131179	11.9564	6.01125153907793e-33	3.59911231651865e-31	chr2-23286479-23287831	Fibroblasts
chr2-23292896-23293404...905668	4.16279	0.507924	0.201449	2.52135	0.0116907	0.0394264	chr2-23292896-23293404	Fibroblasts
chr2-23293795-23294510...905669	6.05025	0.789869	0.165703	4.76679	1.87187793552995e-06	1.60628075564e-05	chr2-23293795-23294510	Fibroblasts
chr2-23351008-23352471...905672	30.4614	0.592896	0.155864	3.80393	0.000142421	0.000877071	chr2-23351008-23352471	Fibroblasts
chr2-23384552-23386302...905674	83.3961	0.404416	0.148728	2.71916	0.00654484	0.0246856	chr2-23384552-23386302	Fibroblasts
chr2-23393731-23394109...905676	3.26952	0.552753	0.22749	2.42979	0.0151074	0.0482658	chr2-23393731-23394109	Fibroblasts
chr2-23411728-23412704...905679	10.168	1.4061	0.116351	12.085	1.26765654524889e-33	7.86670280982565e-32	chr2-23411728-23412704	Fibroblasts
chr2-23422703-23423820...905683	18.3441	-0.875438	0.283769	-3.08504	0.00203527	0.00923928	chr2-23422703-23423820	Fibroblasts
chr2-23449239-23450309...905689	12.3076	-0.793672	0.196885	-4.03114	5.55075337329025e-05	0.000372374	chr2-23449239-23450309	Fibroblasts
chr2-23454740-23454875...905693	1.78999	-0.786769	0.315474	-2.49392	0.0126339	0.0419548	chr2-23454740-23454875	Fibroblasts
chr2-23458088-23458460...905694	4.03234	-0.890904	0.352321	-2.52867	0.0114496	0.0387904	chr2-23458088-23458460	Fibroblasts
chr2-23497079-23497855...905705	11.9818	-0.407527	0.156127	-2.61022	0.00904828	0.032134	chr2-23497079-23497855	Fibroblasts
chr2-23499045-23499690...905706	9.18846	0.767831	0.12145	6.3222	2.57871237652815e-10	3.47452874682152e-09	chr2-23499045-23499690	Fibroblasts
chr2-23524158-23524719...905714	14.4653	-0.716689	0.262439	-2.73088	0.00631655	0.0239726	chr2-23524158-23524719	Fibroblasts
chr2-23541451-23542357...905718	14.4472	1.03672	0.195525	5.30222	1.14403046922515e-07	1.1569163311841e-06	chr2-23541451-23542357	Fibroblasts
chr2-23545535-23546172...905720	10.8778	-0.475367	0.182527	-2.60436	0.00920456	0.032587	chr2-23545535-23546172	Fibroblasts
chr2-23550135-23551031...905721	16.1813	-0.799173	0.280271	-2.85143	0.00435229	0.0175916	chr2-23550135-23551031	Fibroblasts
chr2-23575065-23575403...905727	5.12666	0.409584	0.169473	2.41681	0.0156574	0.0496455	chr2-23575065-23575403	Fibroblasts
chr2-23588790-23589586...905730	10.1695	0.525889	0.188334	2.79231	0.00523324	0.0205329	chr2-23588790-23589586	Fibroblasts
chr2-23594163-23594463...905733	4.57603	1.02116	0.214851	4.75289	2.00532406021334e-06	1.71270560931249e-05	chr2-23594163-23594463	Fibroblasts
chr2-23595506-23596743...905734	31.6846	-1.40612	0.299859	-4.68926	2.74196439026192e-06	2.29437210771633e-05	chr2-23595506-23596743	Fibroblasts
chr2-23617210-23618434...905737	27.3217	1.71221	0.146829	11.6613	2.01013431519419e-31	1.11690712208793e-29	chr2-23617210-23618434	Fibroblasts
chr2-23636471-23637720...905740	17.2164	0.442371	0.167025	2.64854	0.00808406	0.0293454	chr2-23636471-23637720	Fibroblasts
chr2-23647046-23647902...905742	8.16161	-0.660452	0.217757	-3.03298	0.00242155	0.0107267	chr2-23647046-23647902	Fibroblasts
chr2-23658524-23658915...905746	5.76412	-0.657225	0.248784	-2.64175	0.00824784	0.0298267	chr2-23658524-23658915	Fibroblasts
chr2-23662995-23663807...905748	12.5457	0.627257	0.185966	3.37296	0.000743656	0.00384067	chr2-23662995-23663807	Fibroblasts
chr2-23669390-23670541...905750	27.3857	0.9889	0.208599	4.74068	2.12998912573949e-06	1.81167026598718e-05	chr2-23669390-23670541	Fibroblasts
chr2-23712283-23713049...905754	7.45899	0.928892	0.124067	7.48701	7.04611258744927e-14	1.30115840768385e-12	chr2-23712283-23713049	Fibroblasts
chr2-23718532-23719169...905755	3.24983	0.854662	0.18205	4.69465	2.67065366362332e-06	2.23912029376922e-05	chr2-23718532-23719169	Fibroblasts
chr2-23745570-23746433...905760	6.27866	1.24482	0.131477	9.46796	2.85355556004375e-21	8.87864210243771e-20	chr2-23745570-23746433	Fibroblasts
chr2-23761782-23761989...905763	1.45408	0.967119	0.293567	3.29437	0.000986436	0.00492392	chr2-23761782-23761989	Fibroblasts
chr2-23828236-23828515...905769	1.67806	1.37083	0.224912	6.09496	1.0946304762812e-09	1.38532828195856e-08	chr2-23828236-23828515	Fibroblasts
chr2-23843513-23843958...905773	3.47464	0.496661	0.203345	2.44245	0.0145878	0.0469774	chr2-23843513-23843958	Fibroblasts
chr2-23900655-23901243...905775	4.79613	0.658292	0.184963	3.55905	0.000372199	0.00207878	chr2-23900655-23901243	Fibroblasts
chr2-23902385-23902685...905776	1.70691	0.921704	0.237259	3.8848	0.000102416	0.000650561	chr2-23902385-23902685	Fibroblasts
chr2-23944534-23944913...905781	11.8897	-0.935604	0.355105	-2.63473	0.00842044	0.0303369	chr2-23944534-23944913	Fibroblasts
chr2-24015679-24016398...905788	7.82259	0.570902	0.160758	3.55131	0.00038332	0.00213368	chr2-24015679-24016398	Fibroblasts
chr2-24046974-24048002...905792	65.2025	0.312595	0.11361	2.75146	0.00593295	0.0227552	chr2-24046974-24048002	Fibroblasts
chr2-24083762-24085365...905796	112.459	0.503572	0.121165	4.15609	3.23734603997828e-05	0.000226912	chr2-24083762-24085365	Fibroblasts
chr2-24111307-24111984...905800	3.51319	1.23329	0.184546	6.68283	2.34371886641108e-11	3.49775475157102e-10	chr2-24111307-24111984	Fibroblasts
chr2-24201364-24201759...905805	4.34833	-0.530138	0.203521	-2.60483	0.00919194	0.032549	chr2-24201364-24201759	Fibroblasts
chr2-24210687-24211518...905807	7.01952	0.609837	0.149921	4.06771	4.74770916361592e-05	0.000322614	chr2-24210687-24211518	Fibroblasts
chr2-24220051-24220219...905810	1.85781	-0.810904	0.32153	-2.52202	0.0116684	0.0393708	chr2-24220051-24220219	Fibroblasts
chr2-24220634-24221402...905811	6.80548	-1.18639	0.255772	-4.63847	3.50994602580374e-06	2.89085936273194e-05	chr2-24220634-24221402	Fibroblasts
chr2-24231332-24232173...905813	16.6923	-1.74606	0.40863	-4.27297	1.92887953169895e-05	0.000141079	chr2-24231332-24232173	Fibroblasts
chr2-24304009-24304966...905818	11.8314	1.60164	0.15613	10.2584	1.08533631066872e-24	4.1387764781097e-23	chr2-24304009-24304966	Fibroblasts
chr2-24317531-24317788...905819	2.06127	-1.00942	0.303757	-3.32311	0.00089019	0.00449969	chr2-24317531-24317788	Fibroblasts
chr2-24329500-24330506...905821	4.58492	-0.742199	0.286388	-2.59159	0.00955346	0.0335847	chr2-24329500-24330506	Fibroblasts
chr2-24354422-24354727...905828	2.29062	-0.921612	0.362274	-2.54397	0.0109601	0.0374557	chr2-24354422-24354727	Fibroblasts
chr2-24354861-24355479...905829	3.06329	-0.796307	0.3267	-2.43743	0.0147922	0.0474973	chr2-24354861-24355479	Fibroblasts
chr2-24382145-24383028...905833	10.5393	0.416926	0.125837	3.31323	0.000922249	0.00463912	chr2-24382145-24383028	Fibroblasts
chr2-24402693-24403108...905834	6.22789	0.533191	0.173445	3.07411	0.00211128	0.00953803	chr2-24402693-24403108	Fibroblasts
chr2-24403420-24403563...905835	1.36436	0.776939	0.271422	2.86247	0.00420347	0.0170881	chr2-24403420-24403563	Fibroblasts
chr2-24434544-24434911...905841	3.2171	0.577219	0.224554	2.57051	0.0101549	0.0352692	chr2-24434544-24434911	Fibroblasts
chr2-24435117-24436417...905842	16.397	1.28358	0.133692	9.60102	7.91551008726123e-22	2.55045736815609e-20	chr2-24435117-24436417	Fibroblasts
chr2-24448530-24449299...905843	4.28623	-0.978602	0.390915	-2.50336	0.012302	0.0410576	chr2-24448530-24449299	Fibroblasts
chr2-24454324-24455376...905845	8.20979	0.365934	0.145272	2.51895	0.0117706	0.0396356	chr2-24454324-24455376	Fibroblasts
chr2-24456633-24457189...905846	6.1614	1.25921	0.119127	10.5703	4.0934249886289e-26	1.69195092279676e-24	chr2-24456633-24457189	Fibroblasts
chr2-24559515-24560173...905854	5.6484	0.657229	0.20865	3.14991	0.00163321	0.00764	chr2-24559515-24560173	Fibroblasts
chr2-24765262-24765842...905868	3.69002	1.3868	0.163957	8.45829	2.71329332710997e-17	6.47875725656152e-16	chr2-24765262-24765842	Fibroblasts
chr2-24768625-24768921...905870	3.30951	0.872095	0.176041	4.95392	7.27326841602251e-07	6.61615079667901e-06	chr2-24768625-24768921	Fibroblasts
chr2-24772287-24772614...905871	2.44271	0.807891	0.204781	3.94515	7.97485436399163e-05	0.000517782	chr2-24772287-24772614	Fibroblasts
chr2-24827331-24828268...905877	24.452	0.356916	0.126209	2.82799	0.00468416	0.0187113	chr2-24827331-24828268	Fibroblasts
chr2-24831985-24832447...905879	10.6229	0.729597	0.204108	3.57456	0.000350821	0.00197214	chr2-24831985-24832447	Fibroblasts
chr2-24833180-24833334...905880	3.05564	0.80435	0.244255	3.29307	0.000990996	0.00494379	chr2-24833180-24833334	Fibroblasts
chr2-24848682-24849218...905881	6.50443	1.12976	0.140087	8.06464	7.34509864202801e-16	1.57125933437546e-14	chr2-24848682-24849218	Fibroblasts
chr2-24852512-24852718...905882	4.4413	0.800955	0.164853	4.8586	1.18219029976735e-06	1.04299019907019e-05	chr2-24852512-24852718	Fibroblasts
chr2-24854161-24854358...905883	2.68874	2.17794	0.181099	12.0262	2.58692572235156e-33	1.57727001340768e-31	chr2-24854161-24854358	Fibroblasts
chr2-24855037-24856382...905884	30.3118	1.42729	0.164335	8.68524	3.77930216618016e-18	9.55682339056391e-17	chr2-24855037-24856382	Fibroblasts
chr2-24856486-24856627...905885	3.15568	1.04947	0.20865	5.02983	4.90912893763274e-07	4.57163022922471e-06	chr2-24856486-24856627	Fibroblasts
chr2-24861414-24862282...905887	16.4852	1.40004	0.202661	6.90828	4.90567138942844e-12	7.76392548071923e-11	chr2-24861414-24862282	Fibroblasts
chr2-24863751-24863926...905888	2.55587	1.54061	0.215245	7.15744	8.21965461851038e-13	1.39037040219766e-11	chr2-24863751-24863926	Fibroblasts
chr2-24871534-24872480...905890	16.7456	1.5206	0.11359	13.3867	7.2311577750026e-41	6.31025807875927e-39	chr2-24871534-24872480	Fibroblasts
chr2-24873600-24874685...905891	17.8931	1.37699	0.12407	11.0986	1.27493593622082e-28	6.09251967993264e-27	chr2-24873600-24874685	Fibroblasts
chr2-24875343-24875513...905892	3.92315	1.13683	0.184749	6.15334	7.58683855772776e-10	9.76639408338137e-09	chr2-24875343-24875513	Fibroblasts
chr2-24880992-24881978...905895	15.0454	1.10994	0.177189	6.26416	3.74840998499434e-10	4.97744957204157e-09	chr2-24880992-24881978	Fibroblasts
chr2-24883859-24884416...905896	9.91464	1.53184	0.115312	13.2842	2.85720423422957e-40	2.41483276063356e-38	chr2-24883859-24884416	Fibroblasts
chr2-24893091-24893396...905898	2.024	0.820872	0.233837	3.51045	0.000447356	0.00244716	chr2-24893091-24893396	Fibroblasts
chr2-24907148-24907322...905902	3.35047	-0.666037	0.240264	-2.7721	0.00556961	0.0216156	chr2-24907148-24907322	Fibroblasts
chr2-24919019-24919390...905907	10.8677	0.509784	0.147548	3.45503	0.000550228	0.00293885	chr2-24919019-24919390	Fibroblasts
chr2-24919598-24920870...905908	84.8814	0.485677	0.148855	3.26275	0.00110337	0.00542989	chr2-24919598-24920870	Fibroblasts
chr2-24926274-24927468...905909	29.7701	0.929006	0.110243	8.42687	3.55045755824052e-17	8.39483095825146e-16	chr2-24926274-24927468	Fibroblasts
chr2-24971121-24972775...905916	170.66	0.463424	0.103784	4.46525	7.99751041966873e-06	6.23833955715564e-05	chr2-24971121-24972775	Fibroblasts
chr2-25002109-25002342...905922	1.31161	0.999147	0.27589	3.62154	0.000292852	0.00167797	chr2-25002109-25002342	Fibroblasts
chr2-25053124-25053524...905927	3.33268	-0.696479	0.288509	-2.41407	0.0157756	0.0499445	chr2-25053124-25053524	Fibroblasts
chr2-25062294-25063272...905929	23.4727	-1.77305	0.358537	-4.94524	7.60512734686806e-07	6.89786936319357e-06	chr2-25062294-25063272	Fibroblasts
chr2-25063914-25064661...905930	7.00491	-1.1435	0.25834	-4.42631	9.58580534502428e-06	7.37949131274669e-05	chr2-25063914-25064661	Fibroblasts
chr2-25076728-25077136...905931	3.34291	0.651873	0.187541	3.4759	0.000509141	0.00274319	chr2-25076728-25077136	Fibroblasts
chr2-25078196-25079090...905932	11.7683	0.6408	0.25269	2.53592	0.0112154	0.0381555	chr2-25078196-25079090	Fibroblasts
chr2-25088508-25090201...905934	14.0568	-0.733306	0.199614	-3.67363	0.000239133	0.00139758	chr2-25088508-25090201	Fibroblasts
chr2-25105627-25106016...905937	3.38862	-0.708353	0.289179	-2.44954	0.0143041	0.0462583	chr2-25105627-25106016	Fibroblasts
chr2-25123695-25124168...905938	6.12027	-0.739079	0.209154	-3.53365	0.000409856	0.00226318	chr2-25123695-25124168	Fibroblasts
chr2-25126095-25126317...905939	3.30573	-0.899109	0.311305	-2.88819	0.00387463	0.0159581	chr2-25126095-25126317	Fibroblasts
chr2-25127719-25127930...905940	5.81169	-1.03436	0.267187	-3.87131	0.000108252	0.000684212	chr2-25127719-25127930	Fibroblasts
chr2-25166071-25166304...905944	4.91435	-1.05852	0.31562	-3.35378	0.000797171	0.00408404	chr2-25166071-25166304	Fibroblasts
chr2-25214890-25216593...905956	37.1181	0.438153	0.160843	2.72411	0.00644746	0.0243793	chr2-25214890-25216593	Fibroblasts
chr2-25263773-25264583...905963	9.82078	0.599142	0.182542	3.28221	0.00102995	0.00511452	chr2-25263773-25264583	Fibroblasts
chr2-25273258-25273992...905965	16.1173	-0.781605	0.278093	-2.81059	0.00494508	0.0195758	chr2-25273258-25273992	Fibroblasts
chr2-25291196-25291348...905972	4.06596	-0.894865	0.238165	-3.75733	0.000171734	0.00103842	chr2-25291196-25291348	Fibroblasts
chr2-25294224-25295597...905973	39.28	-0.850393	0.234952	-3.61943	0.000295248	0.00169017	chr2-25294224-25295597	Fibroblasts
chr2-25301474-25301969...905975	9.02156	-0.752054	0.262052	-2.86986	0.00410648	0.0167557	chr2-25301474-25301969	Fibroblasts
chr2-25303037-25303838...905976	13.5103	-0.829025	0.258	-3.21328	0.00131229	0.00631582	chr2-25303037-25303838	Fibroblasts
chr2-25305936-25306296...905977	7.74458	-0.92052	0.233285	-3.9459	7.95001847877988e-05	0.000516329	chr2-25305936-25306296	Fibroblasts
chr2-25306744-25307376...905978	10.7059	-0.809546	0.319029	-2.53753	0.0111638	0.0380161	chr2-25306744-25307376	Fibroblasts
chr2-25309377-25309648...905980	6.69454	-0.627104	0.222999	-2.81214	0.00492135	0.0194945	chr2-25309377-25309648	Fibroblasts
chr2-25323073-25323593...905984	4.48557	0.502204	0.170215	2.95041	0.00317355	0.0134801	chr2-25323073-25323593	Fibroblasts
chr2-25332513-25333127...905989	13.231	-1.01627	0.34971	-2.90604	0.0036604	0.0152124	chr2-25332513-25333127	Fibroblasts
chr2-25358923-25359215...905993	5.23088	-0.891269	0.319044	-2.79356	0.00521313	0.0204686	chr2-25358923-25359215	Fibroblasts
chr2-25368812-25368939...905995	1.76973	1.00851	0.22855	4.41265	1.02113801447363e-05	7.82484710603839e-05	chr2-25368812-25368939	Fibroblasts
chr2-25376377-25377454...905997	40.7447	0.452243	0.144815	3.1229	0.00179078	0.00827056	chr2-25376377-25377454	Fibroblasts
chr2-25420604-25421900...906004	7.75907	-0.822869	0.34036	-2.41765	0.0156212	0.0495567	chr2-25420604-25421900	Fibroblasts
chr2-25473746-25474214...906008	2.03113	1.0655	0.217771	4.89275	9.9437220525466e-07	8.87726355103915e-06	chr2-25473746-25474214	Fibroblasts
chr2-25483387-25484342...906009	6.35254	-1.13789	0.418114	-2.72149	0.0064989	0.0245402	chr2-25483387-25484342	Fibroblasts
chr2-25544140-25544345...906025	1.81269	-1.01146	0.331588	-3.05036	0.00228567	0.0102089	chr2-25544140-25544345	Fibroblasts
chr2-25570045-25570986...906030	8.53347	0.699793	0.13222	5.29264	1.20563446524338e-07	1.21593629841358e-06	chr2-25570045-25570986	Fibroblasts
chr2-25572744-25572977...906031	1.34624	1.53611	0.245336	6.26122	3.81966095057884e-10	5.06815243278804e-09	chr2-25572744-25572977	Fibroblasts
chr2-25617985-25619108...906040	9.57781	1.03927	0.155733	6.67336	2.50007856811629e-11	3.72123557306063e-10	chr2-25617985-25619108	Fibroblasts
chr2-25697828-25698594...906048	4.79464	0.701208	0.189289	3.70443	0.000211867	0.00125399	chr2-25697828-25698594	Fibroblasts
chr2-25808046-25808483...906057	3.12757	-0.664211	0.272005	-2.4419	0.01461	0.0470299	chr2-25808046-25808483	Fibroblasts
chr2-25851679-25852266...906059	7.22145	-0.528787	0.203716	-2.5957	0.00943976	0.0332643	chr2-25851679-25852266	Fibroblasts
chr2-25916264-25916920...906066	4.39482	-0.978894	0.396867	-2.46656	0.0136419	0.0445576	chr2-25916264-25916920	Fibroblasts
chr2-25936932-25937700...906067	7.42857	-0.827152	0.278976	-2.96495	0.0030273	0.0129542	chr2-25936932-25937700	Fibroblasts
chr2-25938308-25938930...906068	5.82165	-0.80348	0.266653	-3.01321	0.00258504	0.0113385	chr2-25938308-25938930	Fibroblasts
chr2-25943218-25943407...906069	1.98152	0.574719	0.23729	2.42201	0.0154349	0.0490993	chr2-25943218-25943407	Fibroblasts
chr2-25950975-25951769...906070	15.7321	-0.4694	0.157264	-2.98479	0.00283775	0.0122664	chr2-25950975-25951769	Fibroblasts
chr2-25960747-25961379...906071	9.09833	-1.25035	0.323366	-3.86668	0.000110325	0.000696043	chr2-25960747-25961379	Fibroblasts
chr2-25964730-25966183...906072	14.824	-1.02574	0.342789	-2.99234	0.00276848	0.0120138	chr2-25964730-25966183	Fibroblasts
chr2-25968661-25968935...906073	3.35673	-1.01174	0.319589	-3.16576	0.00154678	0.0072879	chr2-25968661-25968935	Fibroblasts
chr2-25971666-25972827...906074	16.019	-1.27114	0.25067	-5.07096	3.95805075877434e-07	3.73286605629851e-06	chr2-25971666-25972827	Fibroblasts
chr2-25976063-25976280...906075	2.11269	-0.975081	0.321581	-3.03215	0.00242817	0.0107508	chr2-25976063-25976280	Fibroblasts
chr2-25981659-25983220...906076	51.5067	-0.383441	0.148933	-2.57458	0.0100361	0.0349345	chr2-25981659-25983220	Fibroblasts
chr2-26000550-26000872...906082	7.31625	-0.852248	0.242682	-3.5118	0.000445089	0.00243597	chr2-26000550-26000872	Fibroblasts
chr2-26001478-26003497...906083	38.893	-0.81103	0.282442	-2.87149	0.00408541	0.0166812	chr2-26001478-26003497	Fibroblasts
chr2-26011860-26012883...906085	13.5338	-0.877983	0.187211	-4.68981	2.73458469842205e-06	2.28904805656872e-05	chr2-26011860-26012883	Fibroblasts
chr2-26017894-26018698...906087	14.6111	0.856391	0.184405	4.64407	3.41606149099876e-06	2.81745058852518e-05	chr2-26017894-26018698	Fibroblasts
chr2-26068231-26068921...906094	3.44197	-0.878639	0.292396	-3.00497	0.00265609	0.0116016	chr2-26068231-26068921	Fibroblasts
chr2-26069369-26069605...906095	1.50205	-0.895883	0.370443	-2.41841	0.0155884	0.0494789	chr2-26069369-26069605	Fibroblasts
chr2-26073337-26073752...906096	3.312	-1.13543	0.296122	-3.83435	0.000125899	0.000784671	chr2-26073337-26073752	Fibroblasts
chr2-26077404-26077675...906097	1.82668	-1.57558	0.489632	-3.21789	0.00129137	0.00622882	chr2-26077404-26077675	Fibroblasts
chr2-26077815-26078000...906098	1.42261	-1.36911	0.41191	-3.3238	0.000887989	0.00449022	chr2-26077815-26078000	Fibroblasts
chr2-26079458-26080335...906100	5.23701	-1.00792	0.26716	-3.77274	0.000161467	0.000982165	chr2-26079458-26080335	Fibroblasts
chr2-26184338-26185544...906112	52.6533	0.518437	0.110961	4.67223	2.97950764271646e-06	2.4791018505124e-05	chr2-26184338-26185544	Fibroblasts
chr2-26251604-26252185...906117	3.65047	-0.791328	0.304733	-2.59679	0.00940999	0.0331833	chr2-26251604-26252185	Fibroblasts
chr2-26268883-26270222...906119	8.3235	-0.777131	0.292292	-2.65875	0.00784309	0.0286309	chr2-26268883-26270222	Fibroblasts
chr2-26290092-26290224...906121	0.978344	0.854323	0.313528	2.72487	0.00643275	0.0243341	chr2-26290092-26290224	Fibroblasts
chr2-26292723-26292959...906122	1.76914	0.723739	0.245531	2.94764	0.00320205	0.013583	chr2-26292723-26292959	Fibroblasts
chr2-26394595-26395172...906134	3.17831	1.68181	0.169049	9.94864	2.55659748579348e-23	9.02688388736198e-22	chr2-26394595-26395172	Fibroblasts
chr2-26432468-26433250...906139	6.65453	-1.33953	0.377998	-3.54376	0.000394457	0.00218764	chr2-26432468-26433250	Fibroblasts
chr2-26438563-26438806...906141	1.94855	0.969845	0.220883	4.39077	1.1294916100875e-05	8.60242895569763e-05	chr2-26438563-26438806	Fibroblasts
chr2-26448737-26448922...906142	1.76763	-0.831639	0.330867	-2.51351	0.0119535	0.0401275	chr2-26448737-26448922	Fibroblasts
chr2-26477759-26478246...906148	7.293	0.490966	0.178285	2.75383	0.00589022	0.0226216	chr2-26477759-26478246	Fibroblasts
chr2-26502953-26504049...906151	22.8042	-0.60774	0.182765	-3.32524	0.000883411	0.00447005	chr2-26502953-26504049	Fibroblasts
chr2-26529710-26529982...906153	3.11311	0.63681	0.200651	3.17372	0.00150497	0.00711763	chr2-26529710-26529982	Fibroblasts
chr2-26640292-26640796...906166	5.42366	0.956808	0.168824	5.6675	1.44900082401447e-08	1.62744156134862e-07	chr2-26640292-26640796	Fibroblasts
chr2-26652257-26653084...906167	6.88169	1.80146	0.117381	15.3471	3.70391911537742e-53	5.45976337148775e-51	chr2-26652257-26653084	Fibroblasts
chr2-26686521-26686891...906171	2.75414	-1.11506	0.417378	-2.67158	0.00754947	0.0277498	chr2-26686521-26686891	Fibroblasts
chr2-26711967-26712093...906175	2.39248	-0.883015	0.321539	-2.74621	0.00602878	0.0230587	chr2-26711967-26712093	Fibroblasts
chr2-26712188-26713161...906176	12.6784	-0.812521	0.254018	-3.19868	0.0013806	0.00660395	chr2-26712188-26713161	Fibroblasts
chr2-26735166-26735529...906180	4.34233	1.19661	0.222113	5.38742	7.14757457536623e-08	7.41227422710468e-07	chr2-26735166-26735529	Fibroblasts
chr2-26735933-26736739...906181	8.39295	0.968162	0.15631	6.19388	5.8701361969272e-10	7.63409920923019e-09	chr2-26735933-26736739	Fibroblasts
chr2-26755106-26755316...906185	1.84432	-0.88974	0.355913	-2.49988	0.0124235	0.041385	chr2-26755106-26755316	Fibroblasts
chr2-26771023-26771695...906189	20.7541	0.490362	0.127112	3.85773	0.000114446	0.00071957	chr2-26771023-26771695	Fibroblasts
chr2-26772155-26773158...906190	40.1312	0.92396	0.0651869	14.174	1.32674378863867e-45	1.39842905551832e-43	chr2-26772155-26773158	Fibroblasts
chr2-26822926-26823244...906197	1.38292	-1.4186	0.449336	-3.1571	0.00159347	0.00747789	chr2-26822926-26823244	Fibroblasts
chr2-26900862-26901141...906205	3.20003	0.945484	0.309738	3.05253	0.00226918	0.0101454	chr2-26900862-26901141	Fibroblasts
chr2-26901289-26902275...906206	10.3216	1.93288	0.102101	18.9311	6.31850955307939e-80	2.50513492780688e-77	chr2-26901289-26902275	Fibroblasts
chr2-26904868-26905188...906207	3.11773	1.10175	0.199807	5.51409	3.50591394667938e-08	3.76588441587533e-07	chr2-26904868-26905188	Fibroblasts
chr2-26912343-26912840...906208	5.34255	-1.1093	0.344038	-3.22436	0.00126254	0.00610785	chr2-26912343-26912840	Fibroblasts
chr2-26922473-26923167...906211	8.44823	0.834875	0.185987	4.48889	7.15953352304342e-06	5.62623502526986e-05	chr2-26922473-26923167	Fibroblasts
chr2-26946884-26947673...906217	10.5533	-0.881094	0.212332	-4.14961	3.33039162020424e-05	0.000232898	chr2-26946884-26947673	Fibroblasts
chr2-26959237-26959755...906219	3.87829	-0.987881	0.398959	-2.47615	0.0132809	0.0436204	chr2-26959237-26959755	Fibroblasts
chr2-27015944-27016121...906235	3.05191	0.57803	0.215032	2.68811	0.00718583	0.0266404	chr2-27015944-27016121	Fibroblasts
chr2-27019627-27020891...906237	13.972	1.06925	0.164094	6.51612	7.2149159765972e-11	1.02803856821834e-09	chr2-27019627-27020891	Fibroblasts
chr2-27021711-27021901...906238	2.73239	1.07556	0.191299	5.62244	1.88282407863054e-08	2.08694765733471e-07	chr2-27021711-27021901	Fibroblasts
chr2-27049901-27052249...906245	170.862	0.316239	0.0932041	3.39297	0.000691393	0.00359883	chr2-27049901-27052249	Fibroblasts
chr2-27059416-27059919...906246	4.7798	-0.822905	0.219887	-3.7424	0.000182273	0.00109527	chr2-27059416-27059919	Fibroblasts
chr2-27071204-27072805...906249	130.788	0.364087	0.117839	3.08969	0.00200363	0.00911629	chr2-27071204-27072805	Fibroblasts
chr2-27078126-27079381...906251	48.2066	1.12148	0.189625	5.9142	3.33497998433158e-09	4.01287909049404e-08	chr2-27078126-27079381	Fibroblasts
chr2-27123247-27124517...906257	31.5776	-0.400584	0.13558	-2.9546	0.00313072	0.0133258	chr2-27123247-27124517	Fibroblasts
chr2-27180455-27181317...906263	5.42532	1.17788	0.18466	6.37868	1.78622748813711e-10	2.44846049283909e-09	chr2-27180455-27181317	Fibroblasts
chr2-27194735-27195479...906265	7.15358	2.17098	0.115144	18.8545	2.69885211061412e-79	1.05290857161811e-76	chr2-27194735-27195479	Fibroblasts
chr2-27250218-27250675...906271	7.94378	-0.464462	0.18173	-2.55578	0.0105951	0.0364553	chr2-27250218-27250675	Fibroblasts
chr2-27264542-27265282...906274	13.5661	-0.605695	0.132644	-4.56632	4.96372510293694e-06	4.00060875218776e-05	chr2-27264542-27265282	Fibroblasts
chr2-27321093-27321367...906281	7.35787	0.727622	0.21399	3.40027	0.000673194	0.00351573	chr2-27321093-27321367	Fibroblasts
chr2-27347702-27347849...906284	1.26363	0.979227	0.271449	3.6074	0.000309279	0.00176221	chr2-27347702-27347849	Fibroblasts
chr2-27400854-27401012...906291	1.02206	0.932267	0.299189	3.11598	0.00183336	0.00844096	chr2-27400854-27401012	Fibroblasts
chr2-27681839-27682665...906307	7.10836	0.377454	0.154205	2.44773	0.0143758	0.0464375	chr2-27681839-27682665	Fibroblasts
chr2-27703634-27704154...906311	11.7132	0.496555	0.108359	4.58249	4.59482499857103e-06	3.7228732028823e-05	chr2-27703634-27704154	Fibroblasts
chr2-27705898-27706892...906312	21.964	1.31788	0.199505	6.60574	3.95549674984987e-11	5.7764743137818e-10	chr2-27705898-27706892	Fibroblasts
chr2-27707686-27708526...906313	8.91025	1.63838	0.11209	14.6167	2.19733251366338e-48	2.62637784381288e-46	chr2-27707686-27708526	Fibroblasts
chr2-27715053-27715992...906314	25.9259	0.776575	0.137715	5.63901	1.71032236576945e-08	1.90534404683714e-07	chr2-27715053-27715992	Fibroblasts
chr2-27716372-27717407...906315	11.8148	0.982206	0.0942762	10.4184	2.04398371580693e-25	8.10939106795106e-24	chr2-27716372-27717407	Fibroblasts
chr2-27725106-27725718...906318	10.2677	0.715708	0.200271	3.5737	0.000351973	0.00197793	chr2-27725106-27725718	Fibroblasts
chr2-27762891-27763188...906326	2.27613	0.848055	0.222109	3.8182	0.000134428	0.000832597	chr2-27762891-27763188	Fibroblasts
chr2-27795815-27796983...906331	9.95962	-0.903114	0.243002	-3.71649	0.000202007	0.00120134	chr2-27795815-27796983	Fibroblasts
chr2-27797099-27797311...906332	3.20445	-0.693418	0.240091	-2.88814	0.00387527	0.0159603	chr2-27797099-27797311	Fibroblasts
chr2-27808991-27810267...906335	12.318	-0.521901	0.183257	-2.84792	0.00440066	0.0177545	chr2-27808991-27810267	Fibroblasts
chr2-27844541-27845435...906338	5.62818	1.3816	0.150602	9.17387	4.56346021997381e-20	1.31423611900012e-18	chr2-27844541-27845435	Fibroblasts
chr2-27909865-27910216...906346	2.46069	-0.91554	0.322105	-2.84236	0.00447807	0.0180122	chr2-27909865-27910216	Fibroblasts
chr2-27914222-27915595...906347	9.5188	0.503863	0.119945	4.20079	2.65985996872569e-05	0.000189587	chr2-27914222-27915595	Fibroblasts
chr2-27916582-27917065...906349	3.20868	-0.671687	0.238338	-2.81821	0.00482925	0.0191892	chr2-27916582-27917065	Fibroblasts
chr2-27920088-27921005...906351	9.03849	-1.03884	0.360515	-2.88154	0.00395743	0.0162431	chr2-27920088-27921005	Fibroblasts
chr2-27942870-27943621...906355	5.91988	-1.07471	0.272547	-3.94319	8.04034438554835e-05	0.000521605	chr2-27942870-27943621	Fibroblasts
chr2-27954191-27955587...906359	22.6612	0.538211	0.202143	2.66252	0.00775581	0.0283647	chr2-27954191-27955587	Fibroblasts
chr2-27966102-27967022...906362	7.82	0.942904	0.148041	6.36921	1.90005263751665e-10	2.59730671191187e-09	chr2-27966102-27967022	Fibroblasts
chr2-27977926-27978195...906365	2.33954	0.895012	0.239257	3.7408	0.000183436	0.00110137	chr2-27977926-27978195	Fibroblasts
chr2-28011393-28011844...906367	2.28535	0.818569	0.209283	3.9113	9.17994315836507e-05	0.000588915	chr2-28011393-28011844	Fibroblasts
chr2-28030769-28031024...906368	1.56041	-1.05487	0.410719	-2.56834	0.0102187	0.0354452	chr2-28030769-28031024	Fibroblasts
chr2-28048407-28048705...906371	1.85284	1.15342	0.320362	3.60037	0.000317769	0.00180527	chr2-28048407-28048705	Fibroblasts
chr2-28084548-28084919...906376	1.96996	0.953873	0.21754	4.38482	1.16082957211939e-05	8.82250375263152e-05	chr2-28084548-28084919	Fibroblasts
chr2-28096806-28097153...906378	1.78231	0.916595	0.228029	4.01965	5.82842648122853e-05	0.000389341	chr2-28096806-28097153	Fibroblasts
chr2-28101320-28101485...906379	1.27641	1.36781	0.283114	4.83129	1.35647860630844e-06	1.18723425481512e-05	chr2-28101320-28101485	Fibroblasts
chr2-28101878-28103532...906380	13.1719	1.38064	0.177227	7.7902	6.69018630762187e-15	1.33402059658161e-13	chr2-28101878-28103532	Fibroblasts
chr2-28129547-28129690...906381	0.746069	1.4865	0.332004	4.47736	7.5571756302606e-06	5.9174214093305e-05	chr2-28129547-28129690	Fibroblasts
chr2-28136325-28136847...906384	4.52018	1.30392	0.140942	9.25149	2.21383713793463e-20	6.5128346342503e-19	chr2-28136325-28136847	Fibroblasts
chr2-28137087-28137743...906385	6.61803	2.11427	0.149664	14.1268	2.59843849008729e-45	2.69705748052874e-43	chr2-28137087-28137743	Fibroblasts
chr2-28142439-28142658...906386	1.478	1.02823	0.280529	3.66532	0.000247034	0.00143948	chr2-28142439-28142658	Fibroblasts
chr2-28160989-28161786...906388	6.56351	0.789708	0.158899	4.96989	6.699221609867e-07	6.1206068314041e-06	chr2-28160989-28161786	Fibroblasts
chr2-28163697-28164803...906389	8.23712	0.465703	0.158166	2.9444	0.00323582	0.0137024	chr2-28163697-28164803	Fibroblasts
chr2-28224520-28225583...906393	11.819	1.28355	0.128308	10.0037	1.46798441250542e-23	5.25805816029714e-22	chr2-28224520-28225583	Fibroblasts
chr2-28231956-28232607...906395	4.58187	0.546213	0.182456	2.99366	0.0027565	0.01197	chr2-28231956-28232607	Fibroblasts
chr2-28233000-28233356...906396	3.16663	0.717782	0.197819	3.62848	0.000285096	0.00163766	chr2-28233000-28233356	Fibroblasts
chr2-28268420-28268793...906399	2.09235	1.09648	0.238813	4.59136	4.40366954202505e-06	3.57919251201941e-05	chr2-28268420-28268793	Fibroblasts
chr2-28268925-28269650...906400	4.22915	0.749711	0.158881	4.71869	2.37371063401571e-06	2.00532801444309e-05	chr2-28268925-28269650	Fibroblasts
chr2-28287360-28287986...906404	4.01756	-0.832284	0.236635	-3.51716	0.000436196	0.00239223	chr2-28287360-28287986	Fibroblasts
chr2-28316869-28317834...906407	8.67996	1.43774	0.115708	12.4255	1.89931792752114e-35	1.30088606337725e-33	chr2-28316869-28317834	Fibroblasts
chr2-28319730-28320029...906408	5.47578	0.570424	0.206133	2.76725	0.00565309	0.0218766	chr2-28319730-28320029	Fibroblasts
chr2-28321455-28321810...906409	4.63875	1.03386	0.161577	6.39859	1.56821821572713e-10	2.16228774187617e-09	chr2-28321455-28321810	Fibroblasts
chr2-28338085-28338821...906415	13.4938	0.99618	0.196392	5.07241	3.92819211912212e-07	3.70673724801023e-06	chr2-28338085-28338821	Fibroblasts
chr2-28342263-28343455...906416	21.4387	0.829321	0.142081	5.83697	5.31580986657233e-09	6.26647053361748e-08	chr2-28342263-28343455	Fibroblasts
chr2-28355506-28357197...906419	47.5227	0.39507	0.115232	3.42846	0.000607009	0.00320816	chr2-28355506-28357197	Fibroblasts
chr2-28382867-28383445...906427	6.68637	0.570294	0.152201	3.74699	0.000178968	0.00107773	chr2-28382867-28383445	Fibroblasts
chr2-28390066-28393568...906428	323.153	0.443919	0.0901845	4.92234	8.55160442867025e-07	7.70616231667535e-06	chr2-28390066-28393568	Fibroblasts
chr2-28396440-28396990...906429	22.7538	0.647597	0.123489	5.24419	1.56971636987584e-07	1.55963679618765e-06	chr2-28396440-28396990	Fibroblasts
chr2-28412274-28412538...906433	5.88884	0.658826	0.170165	3.87169	0.000108082	0.000683232	chr2-28412274-28412538	Fibroblasts
chr2-28412985-28414017...906434	17.7132	0.832559	0.106709	7.80216	6.08553208499497e-15	1.21735188523788e-13	chr2-28412985-28414017	Fibroblasts
chr2-28415162-28415339...906435	3.26262	0.943414	0.169346	5.57094	2.53369670664898e-08	2.76398897423304e-07	chr2-28415162-28415339	Fibroblasts
chr2-28435105-28435397...906439	1.87833	-0.97282	0.379987	-2.56014	0.0104631	0.0361047	chr2-28435105-28435397	Fibroblasts
chr2-28539105-28539452...906453	4.41749	-0.776893	0.284372	-2.73196	0.00629589	0.02391	chr2-28539105-28539452	Fibroblasts
chr2-28614151-28614446...906463	2.47021	0.737719	0.211831	3.48258	0.000496604	0.00268339	chr2-28614151-28614446	Fibroblasts
chr2-28624764-28625770...906466	23.4603	0.779023	0.188484	4.13311	3.57894710934111e-05	0.00024874	chr2-28624764-28625770	Fibroblasts
chr2-28626801-28627415...906467	7.45583	1.49538	0.131588	11.3641	6.3116884841173e-30	3.24283360625854e-28	chr2-28626801-28627415	Fibroblasts
chr2-28634779-28636110...906468	14.549	0.529597	0.196642	2.6932	0.00707689	0.0263125	chr2-28634779-28636110	Fibroblasts
chr2-28637113-28637911...906469	8.29174	1.46663	0.111691	13.1312	2.18149627754352e-39	1.77503790131523e-37	chr2-28637113-28637911	Fibroblasts
chr2-28661377-28662057...906473	9.9812	0.823543	0.202374	4.06942	4.71307710316977e-05	0.000320484	chr2-28661377-28662057	Fibroblasts
chr2-28664498-28664803...906475	4.3126	0.785929	0.154709	5.08004	3.77348096746254e-07	3.56938142953665e-06	chr2-28664498-28664803	Fibroblasts
chr2-28665068-28665312...906476	4.03682	0.641751	0.203847	3.14819	0.00164284	0.00767871	chr2-28665068-28665312	Fibroblasts
chr2-28665377-28665541...906477	2.02493	0.73492	0.232832	3.15643	0.00159711	0.00749284	chr2-28665377-28665541	Fibroblasts
chr2-28683072-28683787...906480	10.0675	0.59931	0.147854	4.05339	5.04797434566594e-05	0.000341218	chr2-28683072-28683787	Fibroblasts
chr2-28695337-28695471...906482	1.43508	0.742618	0.27293	2.72091	0.00651024	0.024577	chr2-28695337-28695471	Fibroblasts
chr2-28707298-28707980...906484	9.99889	-1.31701	0.348458	-3.77953	0.000157124	0.000958376	chr2-28707298-28707980	Fibroblasts
chr2-28728772-28729072...906489	1.5855	0.814439	0.262489	3.10275	0.00191732	0.0087753	chr2-28728772-28729072	Fibroblasts
chr2-28735876-28736386...906492	8.48496	-0.813156	0.281511	-2.88854	0.00387029	0.0159418	chr2-28735876-28736386	Fibroblasts
chr2-28951434-28953127...906512	15.6434	1.05131	0.160231	6.56125	5.33573506801472e-11	7.69572014179543e-10	chr2-28951434-28953127	Fibroblasts
chr2-28956465-28956592...906513	2.80615	0.599796	0.223652	2.68183	0.00732214	0.0270593	chr2-28956465-28956592	Fibroblasts
chr2-28958496-28959190...906514	16.0325	0.58784	0.129682	4.53293	5.81722046391013e-06	4.63854173734743e-05	chr2-28958496-28959190	Fibroblasts
chr2-28981026-28982533...906515	16.9242	1.15442	0.0866164	13.3279	1.59219766331405e-40	1.36181071057593e-38	chr2-28981026-28982533	Fibroblasts
chr2-28986429-28986849...906516	4.25506	1.71252	0.170395	10.0503	9.15809317371105e-24	3.32132982713768e-22	chr2-28986429-28986849	Fibroblasts
chr2-28991043-28991735...906517	7.14477	1.02057	0.13236	7.71058	1.2524701749381e-14	2.45033110936556e-13	chr2-28991043-28991735	Fibroblasts
chr2-28993544-28993865...906518	3.90054	0.646749	0.179971	3.59363	0.000326102	0.00184745	chr2-28993544-28993865	Fibroblasts
chr2-28997334-28997760...906519	5.57342	-0.591571	0.196327	-3.01319	0.00258514	0.0113388	chr2-28997334-28997760	Fibroblasts
chr2-29010943-29011557...906522	10.1198	0.828357	0.166541	4.97388	6.56244076079898e-07	6.00463945265188e-06	chr2-29010943-29011557	Fibroblasts
chr2-29012054-29012520...906524	8.03855	0.552322	0.137209	4.02541	5.68763345820946e-05	0.000380805	chr2-29012054-29012520	Fibroblasts
chr2-29014679-29015325...906525	9.32183	0.541659	0.209737	2.58256	0.00980689	0.0342883	chr2-29014679-29015325	Fibroblasts
chr2-29015580-29017207...906526	21.0453	0.760552	0.222306	3.42119	0.000623482	0.00328401	chr2-29015580-29017207	Fibroblasts
chr2-29022677-29023237...906527	5.66981	1.05919	0.142149	7.45128	9.24391498458656e-14	1.69227321565103e-12	chr2-29022677-29023237	Fibroblasts
chr2-29033243-29034038...906529	6.82685	1.20836	0.143003	8.44985	2.91667883058194e-17	6.94908646811696e-16	chr2-29033243-29034038	Fibroblasts
chr2-29042409-29042951...906531	5.0461	0.712662	0.153837	4.63257	3.61160965597913e-06	2.9696731683198e-05	chr2-29042409-29042951	Fibroblasts
chr2-29052840-29054224...906533	10.6383	0.857194	0.12528	6.84221	7.7979475090211e-12	1.21333243456106e-10	chr2-29052840-29054224	Fibroblasts
chr2-29058761-29058936...906534	2.24525	0.789437	0.236794	3.33385	0.000856537	0.00435009	chr2-29058761-29058936	Fibroblasts
chr2-29075632-29076731...906538	25.0559	-1.0755	0.387982	-2.77204	0.00557056	0.021619	chr2-29075632-29076731	Fibroblasts
chr2-29084686-29084812...906540	0.935613	-1.44794	0.527503	-2.74489	0.00605312	0.0231363	chr2-29084686-29084812	Fibroblasts
chr2-29104639-29104800...906542	1.94757	-1.05795	0.380191	-2.78268	0.00539112	0.0210496	chr2-29104639-29104800	Fibroblasts
chr2-29106982-29107630...906543	5.18943	-0.763371	0.310358	-2.45965	0.0139073	0.0452337	chr2-29106982-29107630	Fibroblasts
chr2-29114656-29116752...906547	70.4624	0.524766	0.200606	2.61591	0.00889908	0.0317155	chr2-29114656-29116752	Fibroblasts
chr2-29123505-29123837...906549	2.12364	0.62466	0.221939	2.81455	0.00488456	0.019374	chr2-29123505-29123837	Fibroblasts
chr2-29129666-29130871...906550	9.23768	0.670398	0.153252	4.37447	1.21726127056252e-05	9.22336416266113e-05	chr2-29129666-29130871	Fibroblasts
chr2-29197458-29197658...906557	1.65651	0.650597	0.251043	2.59158	0.00955372	0.0335847	chr2-29197458-29197658	Fibroblasts
chr2-29260150-29261110...906562	3.83817	1.46979	0.159421	9.21953	2.98406503963804e-20	8.69309484799931e-19	chr2-29260150-29261110	Fibroblasts
chr2-29309100-29309790...906571	6.08304	-0.651663	0.217015	-3.00284	0.00267472	0.011672	chr2-29309100-29309790	Fibroblasts
chr2-29310542-29311236...906572	5.1399	0.692006	0.153397	4.51121	6.44581349929473e-06	5.10264212997169e-05	chr2-29310542-29311236	Fibroblasts
chr2-29314838-29315419...906573	6.91454	-0.884796	0.308698	-2.86622	0.00415404	0.0169198	chr2-29314838-29315419	Fibroblasts
chr2-29316868-29317543...906574	6.4601	-1.00676	0.411159	-2.4486	0.0143414	0.0463542	chr2-29316868-29317543	Fibroblasts
chr2-29326908-29327035...906576	1.39836	0.790777	0.302459	2.61449	0.00893596	0.0318185	chr2-29326908-29327035	Fibroblasts
chr2-29327276-29327415...906577	1.07866	1.07039	0.330937	3.23442	0.00121892	0.0059226	chr2-29327276-29327415	Fibroblasts
chr2-29418176-29418350...906581	1.28615	1.36918	0.273912	4.99862	5.77428006914457e-07	5.32158044017649e-06	chr2-29418176-29418350	Fibroblasts
chr2-29421251-29421784...906583	4.45654	0.69737	0.242778	2.87246	0.00407292	0.016639	chr2-29421251-29421784	Fibroblasts
chr2-29455036-29456077...906585	16.3493	-0.81498	0.327859	-2.48576	0.0129275	0.0427138	chr2-29455036-29456077	Fibroblasts
chr2-29517598-29518360...906588	4.37659	-0.687592	0.271237	-2.53502	0.0112441	0.0382354	chr2-29517598-29518360	Fibroblasts
chr2-29612814-29613000...906594	0.940803	1.34472	0.281442	4.77797	1.77071963215795e-06	1.52560523438587e-05	chr2-29612814-29613000	Fibroblasts
chr2-29688203-29688714...906599	2.94435	0.804643	0.204789	3.92914	8.52517488578016e-05	0.000550276	chr2-29688203-29688714	Fibroblasts
chr2-29705897-29706242...906601	1.71009	0.682315	0.260325	2.62101	0.00876687	0.0313419	chr2-29705897-29706242	Fibroblasts
chr2-29753771-29753899...906605	0.842918	1.35363	0.314543	4.30349	1.68128824059429e-05	0.000124269	chr2-29753771-29753899	Fibroblasts
chr2-29841444-29842041...906612	7.53679	-0.848264	0.305213	-2.77925	0.00544846	0.0212341	chr2-29841444-29842041	Fibroblasts
chr2-29878731-29879800...906615	8.7754	-1.22609	0.307621	-3.98573	6.72725690087587e-05	0.000443861	chr2-29878731-29879800	Fibroblasts
chr2-29895260-29895681...906616	3.23532	-1.13504	0.397452	-2.85581	0.00429279	0.0173869	chr2-29895260-29895681	Fibroblasts
chr2-29934207-29934493...906618	2.7781	-1.24811	0.404623	-3.08463	0.00203806	0.00925035	chr2-29934207-29934493	Fibroblasts
chr2-30048697-30049376...906625	4.40274	1.28726	0.159068	8.09254	5.84334392512958e-16	1.26041768459196e-14	chr2-30048697-30049376	Fibroblasts
chr2-30121742-30122647...906629	6.9762	-0.853658	0.252464	-3.38131	0.000721419	0.00373898	chr2-30121742-30122647	Fibroblasts
chr2-30201945-30202313...906638	4.99848	0.45357	0.182278	2.48835	0.0128338	0.0424734	chr2-30201945-30202313	Fibroblasts
chr2-30205026-30205349...906640	3.31666	0.798053	0.307999	2.59109	0.00956723	0.0336233	chr2-30205026-30205349	Fibroblasts
chr2-30208461-30208853...906642	8.56905	0.696734	0.119908	5.81059	6.2252147434498e-09	7.27956042170357e-08	chr2-30208461-30208853	Fibroblasts
chr2-30216150-30216410...906643	1.76281	1.75164	0.21842	8.01962	1.06073964524293e-15	2.24711381015376e-14	chr2-30216150-30216410	Fibroblasts
chr2-30224977-30225744...906646	12.1265	0.730398	0.214906	3.39868	0.000677109	0.00353429	chr2-30224977-30225744	Fibroblasts
chr2-30226616-30226880...906647	2.74758	1.97984	0.218759	9.05028	1.42595797904017e-19	3.97138662392132e-18	chr2-30226616-30226880	Fibroblasts
chr2-30230555-30232947...906648	101.352	0.508139	0.107525	4.72577	2.29247424479779e-06	1.94112649483039e-05	chr2-30230555-30232947	Fibroblasts
chr2-30234179-30234482...906649	6.2604	1.97724	0.12633	15.6514	3.24955290145161e-55	5.23577053640881e-53	chr2-30234179-30234482	Fibroblasts
chr2-30239165-30240322...906650	16.7394	0.965791	0.118072	8.17969	2.84582131209553e-16	6.29010779647861e-15	chr2-30239165-30240322	Fibroblasts
chr2-30252743-30253409...906652	10.7778	0.596709	0.174793	3.4138	0.00064063	0.0033638	chr2-30252743-30253409	Fibroblasts
chr2-30273126-30273475...906655	2.61983	0.918002	0.202614	4.53079	5.87639848987362e-06	4.68228397619555e-05	chr2-30273126-30273475	Fibroblasts
chr2-30274695-30274930...906656	2.27852	0.57888	0.218496	2.64939	0.00806378	0.0292831	chr2-30274695-30274930	Fibroblasts
chr2-30284190-30284604...906658	4.04576	-0.790329	0.270654	-2.92008	0.00349945	0.014641	chr2-30284190-30284604	Fibroblasts
chr2-30391876-30392652...906673	4.44562	1.82187	0.151355	12.0371	2.2691957934654e-33	1.38730551603047e-31	chr2-30391876-30392652	Fibroblasts
chr2-30403801-30405151...906675	11.3673	1.05849	0.146635	7.21852	5.25555810966522e-13	9.03402095717269e-12	chr2-30403801-30405151	Fibroblasts
chr2-30407698-30408696...906676	9.97159	-0.44232	0.172994	-2.55685	0.0105625	0.0363659	chr2-30407698-30408696	Fibroblasts
chr2-30412301-30413181...906677	9.18878	1.23925	0.184665	6.71078	1.93586542166032e-11	2.91149980217111e-10	chr2-30412301-30413181	Fibroblasts
chr2-30416691-30417599...906679	9.67475	0.687314	0.1945	3.53376	0.000409699	0.0022624	chr2-30416691-30417599	Fibroblasts
chr2-30433674-30434523...906682	6.2993	0.615411	0.182152	3.37855	0.000728688	0.00377215	chr2-30433674-30434523	Fibroblasts
chr2-30436950-30437412...906684	4.07354	-0.764959	0.239069	-3.19973	0.00137554	0.00658275	chr2-30436950-30437412	Fibroblasts
chr2-30511070-30511901...906690	5.96902	0.956618	0.14528	6.58466	4.55930908358764e-11	6.61927795250899e-10	chr2-30511070-30511901	Fibroblasts
chr2-30565720-30566971...906691	5.91908	1.50285	0.127587	11.779	5.00632435768717e-32	2.86606437240248e-30	chr2-30565720-30566971	Fibroblasts
chr2-30601491-30601619...906695	0.675298	1.52329	0.35835	4.25084	2.12965906074803e-05	0.000154456	chr2-30601491-30601619	Fibroblasts
chr2-30604744-30604971...906696	1.71816	0.72595	0.272596	2.6631	0.00774236	0.0283211	chr2-30604744-30604971	Fibroblasts
chr2-30612491-30612856...906698	2.16098	-0.992715	0.34006	-2.91924	0.00350891	0.0146748	chr2-30612491-30612856	Fibroblasts
chr2-30622551-30622743...906699	1.29256	1.08042	0.257177	4.20106	2.65670697847207e-05	0.000189399	chr2-30622551-30622743	Fibroblasts
chr2-30653864-30654351...906700	3.85178	1.16782	0.170929	6.8322	8.36227114221658e-12	1.29800622068528e-10	chr2-30653864-30654351	Fibroblasts
chr2-30662454-30662883...906701	2.96321	1.20191	0.18337	6.55457	5.58029168877806e-11	8.03142040258127e-10	chr2-30662454-30662883	Fibroblasts
chr2-30729168-30729400...906707	1.77648	-1.29295	0.415557	-3.11138	0.00186216	0.00855592	chr2-30729168-30729400	Fibroblasts
chr2-30792573-30792793...906711	0.996163	-1.87682	0.620299	-3.02567	0.00248082	0.010949	chr2-30792573-30792793	Fibroblasts
chr2-30820060-30821192...906716	7.50489	-0.951494	0.277533	-3.4284	0.000607147	0.00320872	chr2-30820060-30821192	Fibroblasts
chr2-30894527-30895090...906722	5.38431	1.76598	0.149941	11.7778	5.08055608827901e-32	2.90685496846764e-30	chr2-30894527-30895090	Fibroblasts
chr2-30947800-30948586...906726	4.1795	0.817947	0.165428	4.94442	7.63720276193162e-07	6.92610305894628e-06	chr2-30947800-30948586	Fibroblasts
chr2-30956842-30957347...906727	2.71201	1.41018	0.176492	7.99009	1.34845340701212e-15	2.83059127941989e-14	chr2-30956842-30957347	Fibroblasts
chr2-30979934-30980144...906730	2.13127	0.722621	0.246671	2.9295	0.0033951	0.0142689	chr2-30979934-30980144	Fibroblasts
chr2-31054186-31055003...906735	5.95211	0.637043	0.257858	2.47052	0.0134918	0.0441678	chr2-31054186-31055003	Fibroblasts
chr2-31059065-31059210...906738	0.879386	1.12564	0.323058	3.48432	0.000493385	0.00266822	chr2-31059065-31059210	Fibroblasts
chr2-31238292-31238895...906756	13.1033	-1.3046	0.327144	-3.98786	6.66733109732771e-05	0.000440383	chr2-31238292-31238895	Fibroblasts
chr2-31252865-31253501...906759	8.1566	-0.914736	0.275357	-3.322	0.000893746	0.00451555	chr2-31252865-31253501	Fibroblasts
chr2-31263619-31264044...906761	5.18647	-0.708741	0.250626	-2.82789	0.00468563	0.0187151	chr2-31263619-31264044	Fibroblasts
chr2-31347273-31348346...906774	8.98159	1.08686	0.125121	8.68644	3.73982366344633e-18	9.46353596904551e-17	chr2-31347273-31348346	Fibroblasts
chr2-31384460-31385104...906776	4.18644	1.12374	0.155809	7.21232	5.50057932705927e-13	9.43745754965531e-12	chr2-31384460-31385104	Fibroblasts
chr2-31893193-31893777...906800	2.95947	-0.903942	0.363953	-2.48367	0.0130034	0.0429082	chr2-31893193-31893777	Fibroblasts
chr2-31914710-31915781...906802	5.32792	-0.793106	0.289253	-2.74191	0.00610829	0.023308	chr2-31914710-31915781	Fibroblasts
chr2-31919291-31919447...906803	1.29175	-0.936537	0.370885	-2.52514	0.0115651	0.0391039	chr2-31919291-31919447	Fibroblasts
chr2-31962947-31963338...906807	2.73976	-1.04015	0.39947	-2.60381	0.00921931	0.0326273	chr2-31962947-31963338	Fibroblasts
chr2-32135311-32136210...906819	4.71889	0.659981	0.148841	4.43414	9.24385234307859e-06	7.13633400631237e-05	chr2-32135311-32136210	Fibroblasts
chr2-32261983-32262734...906822	7.71024	-1.22891	0.370137	-3.32015	0.000899682	0.00454084	chr2-32261983-32262734	Fibroblasts
chr2-32364700-32364952...906830	1.85949	1.11523	0.254546	4.38124	1.18006476681954e-05	8.95752641467898e-05	chr2-32364700-32364952	Fibroblasts
chr2-32428100-32428520...906833	3.62746	1.05922	0.20262	5.22759	1.71732228439725e-07	1.69804941569461e-06	chr2-32428100-32428520	Fibroblasts
chr2-32559036-32559763...906842	5.32447	-0.846451	0.305152	-2.77386	0.00553951	0.0215233	chr2-32559036-32559763	Fibroblasts
chr2-32560638-32560942...906843	2.15269	-0.995762	0.307119	-3.24227	0.00118582	0.00578196	chr2-32560638-32560942	Fibroblasts
chr2-32561147-32561466...906844	2.52957	-0.730351	0.285775	-2.55569	0.0105978	0.036464	chr2-32561147-32561466	Fibroblasts
chr2-32563015-32563353...906845	2.08442	-1.43371	0.399354	-3.59007	0.000330592	0.00186981	chr2-32563015-32563353	Fibroblasts
chr2-32720410-32720636...906857	1.42762	1.6715	0.23877	7.00046	2.55117569096348e-12	4.14706364444569e-11	chr2-32720410-32720636	Fibroblasts
chr2-32752128-32752615...906858	2.53431	1.1899	0.193979	6.13413	8.56241754268652e-10	1.09609958024786e-08	chr2-32752128-32752615	Fibroblasts
chr2-32754728-32755047...906859	2.68796	0.50265	0.200506	2.50691	0.012179	0.0407256	chr2-32754728-32755047	Fibroblasts
chr2-32809112-32809503...906862	3.79752	-0.861004	0.348303	-2.472	0.013436	0.0440204	chr2-32809112-32809503	Fibroblasts
chr2-32820052-32820238...906865	0.9674	1.03037	0.286809	3.59252	0.000327496	0.00185412	chr2-32820052-32820238	Fibroblasts
chr2-32826407-32826603...906867	1.73728	-0.955027	0.367379	-2.59957	0.0093341	0.0329622	chr2-32826407-32826603	Fibroblasts
chr2-32864460-32865084...906873	3.73746	0.943545	0.178657	5.28132	1.28253366342007e-07	1.28860678312976e-06	chr2-32864460-32865084	Fibroblasts
chr2-32926610-32927184...906878	7.11557	-1.32262	0.322237	-4.10449	4.05201879425641e-05	0.000278674	chr2-32926610-32927184	Fibroblasts
chr2-32976981-32977596...906880	5.23564	0.486677	0.168368	2.89056	0.00384559	0.0158535	chr2-32976981-32977596	Fibroblasts
chr2-33006461-33007189...906882	4.08397	0.91091	0.156285	5.82852	5.59198355277878e-09	6.57428799244422e-08	chr2-33006461-33007189	Fibroblasts
chr2-33015525-33015898...906884	2.82861	-0.721494	0.29441	-2.45064	0.0142602	0.0461502	chr2-33015525-33015898	Fibroblasts
chr2-33051710-33052316...906889	4.37521	1.10326	0.170131	6.48477	8.88660580773055e-11	1.25626242764332e-09	chr2-33051710-33052316	Fibroblasts
chr2-33091380-33092197...906894	5.86245	1.31979	0.137496	9.59875	8.09185496973001e-22	2.6058426945719e-20	chr2-33091380-33092197	Fibroblasts
chr2-33100617-33101173...906896	2.70753	0.90703	0.204677	4.43152	9.35694002694609e-06	7.21602302244116e-05	chr2-33100617-33101173	Fibroblasts
chr2-33111205-33111525...906901	1.91068	0.885707	0.242757	3.64853	0.000263741	0.00152701	chr2-33111205-33111525	Fibroblasts
chr2-33126981-33127520...906902	2.65948	1.4013	0.197899	7.08088	1.43244502025853e-12	2.3777839705147e-11	chr2-33126981-33127520	Fibroblasts
chr2-33133358-33135273...906903	41.2151	0.842218	0.18682	4.50817	6.53891000944271e-06	5.17130258352594e-05	chr2-33133358-33135273	Fibroblasts
chr2-33166333-33166483...906910	0.988668	1.05678	0.319249	3.31021	0.000932247	0.00468314	chr2-33166333-33166483	Fibroblasts
chr2-33207461-33207849...906913	2.68432	0.839478	0.283794	2.95806	0.00309585	0.013201	chr2-33207461-33207849	Fibroblasts
chr2-33210624-33210979...906914	8.19785	0.954593	0.206773	4.61663	3.90013737514732e-06	3.19388831746636e-05	chr2-33210624-33210979	Fibroblasts
chr2-33212147-33212407...906915	4.23662	1.59482	0.147203	10.8341	2.37214344371747e-27	1.05278903684186e-25	chr2-33212147-33212407	Fibroblasts
chr2-33214548-33214781...906916	2.78222	1.22496	0.25755	4.7562	1.97271939110757e-06	1.68668026742646e-05	chr2-33214548-33214781	Fibroblasts
chr2-33215297-33215768...906917	4.61962	1.99303	0.16473	12.0988	1.07206677500462e-33	6.68411818239028e-32	chr2-33215297-33215768	Fibroblasts
chr2-33216493-33217115...906918	7.3349	1.17614	0.177497	6.62627	3.44278953568313e-11	5.0590436688999e-10	chr2-33216493-33217115	Fibroblasts
chr2-33227954-33228209...906920	1.91518	1.1603	0.234094	4.95658	7.1744439922176e-07	6.53214406347474e-06	chr2-33227954-33228209	Fibroblasts
chr2-33241507-33241662...906921	1.09663	1.09873	0.305513	3.59634	0.00032273	0.00183015	chr2-33241507-33241662	Fibroblasts
chr2-33246161-33247019...906922	6.40437	1.31709	0.146435	8.99437	2.37585637076112e-19	6.51521272941268e-18	chr2-33246161-33247019	Fibroblasts
chr2-33276854-33277425...906925	4.56597	0.746842	0.180292	4.14241	3.43678536784793e-05	0.000239628	chr2-33276854-33277425	Fibroblasts
chr2-33277943-33278962...906926	6.49862	1.16136	0.184772	6.2854	3.27019572664731e-10	4.36462162761153e-09	chr2-33277943-33278962	Fibroblasts
chr2-33290971-33292118...906928	10.6743	0.889196	0.168484	5.27762	1.30872001711925e-07	1.31347385706618e-06	chr2-33290971-33292118	Fibroblasts
chr2-33293071-33293346...906929	3.09369	1.31316	0.215651	6.08929	1.13413762863062e-09	1.43309524960999e-08	chr2-33293071-33293346	Fibroblasts
chr2-33296998-33298504...906930	14.0875	1.85488	0.112081	16.5494	1.61792130764318e-61	3.29896973306681e-59	chr2-33296998-33298504	Fibroblasts
chr2-33307590-33308397...906931	8.19849	-1.09482	0.404897	-2.70394	0.00685227	0.025637	chr2-33307590-33308397	Fibroblasts
chr2-33316394-33316635...906932	1.46144	0.949234	0.287655	3.2999	0.00096718	0.00483787	chr2-33316394-33316635	Fibroblasts
chr2-33317502-33317828...906933	2.53794	0.786209	0.249599	3.14988	0.00163336	0.00764046	chr2-33317502-33317828	Fibroblasts
chr2-33336209-33336733...906936	3.27432	-0.911936	0.313566	-2.90827	0.00363432	0.015121	chr2-33336209-33336733	Fibroblasts
chr2-33361444-33361696...906943	1.91778	0.908078	0.269225	3.37294	0.000743715	0.0038409	chr2-33361444-33361696	Fibroblasts
chr2-33366329-33366910...906944	7.20508	-1.59984	0.383769	-4.16875	3.06276439859303e-05	0.000215667	chr2-33366329-33366910	Fibroblasts
chr2-33371006-33371620...906945	4.46993	-0.744546	0.308319	-2.41485	0.0157415	0.0498549	chr2-33371006-33371620	Fibroblasts
chr2-33374030-33374318...906947	2.8373	1.39452	0.176653	7.89414	2.92323280412061e-15	5.97843709549791e-14	chr2-33374030-33374318	Fibroblasts
chr2-33377138-33377442...906948	3.91758	1.59942	0.155988	10.2535	1.141750576803e-24	4.34936957456036e-23	chr2-33377138-33377442	Fibroblasts
chr2-33381402-33381725...906950	2.34885	1.21191	0.196559	6.16562	7.02096685089737e-10	9.06667790451814e-09	chr2-33381402-33381725	Fibroblasts
chr2-33395693-33396978...906953	13.2734	1.58856	0.127309	12.478	9.84657658878436e-36	6.83210448968868e-34	chr2-33395693-33396978	Fibroblasts
chr2-33417139-33417425...906958	2.72181	-1.02375	0.308975	-3.31336	0.000921823	0.00463738	chr2-33417139-33417425	Fibroblasts
chr2-33433394-33434684...906963	24.185	0.888802	0.352101	2.52428	0.0115934	0.0391761	chr2-33433394-33434684	Fibroblasts
chr2-33442343-33443828...906966	12.3649	0.662267	0.216962	3.05246	0.00226972	0.0101474	chr2-33442343-33443828	Fibroblasts
chr2-33505616-33506449...906981	7.23879	-1.1494	0.379077	-3.03211	0.00242851	0.0107517	chr2-33505616-33506449	Fibroblasts
chr2-33521574-33522436...906983	9.23444	1.14874	0.227156	5.05705	4.25786382765078e-07	3.99835263682015e-06	chr2-33521574-33522436	Fibroblasts
chr2-33526043-33526551...906985	4.15206	0.958709	0.317315	3.02131	0.0025168	0.011085	chr2-33526043-33526551	Fibroblasts
chr2-33554341-33555465...906990	14.4384	-0.993789	0.385293	-2.57931	0.00989985	0.034558	chr2-33554341-33555465	Fibroblasts
chr2-33576697-33576835...906991	1.48436	-1.20913	0.402	-3.00779	0.00263153	0.0115117	chr2-33576697-33576835	Fibroblasts
chr2-33576877-33577628...906992	5.46654	-1.04027	0.24673	-4.21623	2.48420952919906e-05	0.000177994	chr2-33576877-33577628	Fibroblasts
chr2-34123990-34124228...907022	1.08731	1.01327	0.282808	3.58288	0.000339831	0.00191647	chr2-34123990-34124228	Fibroblasts
chr2-34234674-34235349...907027	3.54768	1.2266	0.167091	7.3409	2.12159975961628e-13	3.77257956890892e-12	chr2-34234674-34235349	Fibroblasts
chr2-34242287-34242623...907029	1.84763	0.621012	0.22766	2.7278	0.00637575	0.0241584	chr2-34242287-34242623	Fibroblasts
chr2-34246938-34247516...907030	2.9276	1.58209	0.206798	7.6504	2.00349375711798e-14	3.86564071736259e-13	chr2-34246938-34247516	Fibroblasts
chr2-34368470-34368608...907034	1.22526	-0.936018	0.36853	-2.53987	0.0110894	0.0378203	chr2-34368470-34368608	Fibroblasts
chr2-34474782-34475327...907035	2.29335	1.20008	0.19932	6.02087	1.73484380380681e-09	2.15409956354793e-08	chr2-34474782-34475327	Fibroblasts
chr2-34803001-34803337...907043	2.5264	1.05144	0.194281	5.41194	6.23448094704588e-08	6.50478851313892e-07	chr2-34803001-34803337	Fibroblasts
chr2-34985587-34985992...907050	2.33696	-0.980457	0.36746	-2.6682	0.00762587	0.0279702	chr2-34985587-34985992	Fibroblasts
chr2-35293339-35293551...907071	1.65401	0.956731	0.253996	3.76671	0.000165411	0.00100409	chr2-35293339-35293551	Fibroblasts
chr2-35298524-35298875...907072	3.55007	0.902183	0.215965	4.17745	2.94801447219461e-05	0.000208299	chr2-35298524-35298875	Fibroblasts
chr2-35529489-35529716...907086	1.8158	-0.862165	0.312111	-2.76237	0.00573842	0.0221482	chr2-35529489-35529716	Fibroblasts
chr2-35577567-35577712...907088	0.863784	1.4162	0.353588	4.00523	6.19582995293241e-05	0.000411787	chr2-35577567-35577712	Fibroblasts
chr2-35839948-35840109...907095	0.985598	0.950046	0.295441	3.21569	0.00130132	0.0062705	chr2-35839948-35840109	Fibroblasts
chr2-35988852-35989859...907098	5.15401	0.588203	0.152584	3.85493	0.000115762	0.000727019	chr2-35988852-35989859	Fibroblasts
chr2-36138692-36139637...907103	6.94876	-0.831755	0.294158	-2.82758	0.00469009	0.0187288	chr2-36138692-36139637	Fibroblasts
chr2-36149561-36150225...907105	3.50556	-1.52262	0.362301	-4.20264	2.63821960442977e-05	0.000188191	chr2-36149561-36150225	Fibroblasts
chr2-36162462-36162810...907106	1.72025	-0.98919	0.399233	-2.47773	0.0132223	0.0434714	chr2-36162462-36162810	Fibroblasts
chr2-36173765-36174408...907107	10.5131	-1.43589	0.378551	-3.79311	0.000148771	0.000912162	chr2-36173765-36174408	Fibroblasts
chr2-36178362-36178802...907108	4.61258	0.881829	0.161598	5.45694	4.84411067725795e-08	5.1152403192284e-07	chr2-36178362-36178802	Fibroblasts
chr2-36245652-36245840...907114	1.40331	1.36901	0.276392	4.95314	7.30268729363699e-07	6.64084721354702e-06	chr2-36245652-36245840	Fibroblasts
chr2-36290156-36290750...907116	5.11463	-1.28973	0.399912	-3.22502	0.00125964	0.00609618	chr2-36290156-36290750	Fibroblasts
chr2-36305235-36305629...907117	2.64637	0.83426	0.233422	3.57404	0.00035151	0.0019756	chr2-36305235-36305629	Fibroblasts
chr2-36329343-36329981...907120	3.03239	0.859601	0.186512	4.60883	4.04941959999598e-06	3.30789839342032e-05	chr2-36329343-36329981	Fibroblasts
chr2-36355148-36357116...907123	105.168	0.790284	0.11917	6.6316	3.32076953639429e-11	4.88759479667723e-10	chr2-36355148-36357116	Fibroblasts
chr2-36357535-36358145...907125	17.8673	1.19716	0.0863773	13.8597	1.11198490831032e-43	1.08781568768536e-41	chr2-36357535-36358145	Fibroblasts
chr2-36367719-36368471...907126	4.96896	0.973995	0.155283	6.27237	3.55590637529304e-10	4.73170516851321e-09	chr2-36367719-36368471	Fibroblasts
chr2-36373062-36373673...907129	6.75432	1.59665	0.139432	11.4511	2.3229793342687e-30	1.22292448763528e-28	chr2-36373062-36373673	Fibroblasts
chr2-36376342-36376653...907130	4.02001	0.960685	0.164748	5.83125	5.50150531426049e-09	6.47181664233227e-08	chr2-36376342-36376653	Fibroblasts
chr2-36380858-36381748...907131	8.84872	0.757766	0.13289	5.70219	1.1828044734281e-08	1.34184012918962e-07	chr2-36380858-36381748	Fibroblasts
chr2-36389187-36389898...907132	4.50632	0.681316	0.213596	3.18975	0.00142398	0.00678369	chr2-36389187-36389898	Fibroblasts
chr2-36390879-36391157...907133	1.41373	0.987706	0.282471	3.49666	0.00047112	0.00256154	chr2-36390879-36391157	Fibroblasts
chr2-36407982-36408821...907137	9.62629	1.2258	0.147781	8.29467	1.08886272636035e-16	2.48111630613125e-15	chr2-36407982-36408821	Fibroblasts
chr2-36413288-36413697...907138	5.63525	0.97009	0.247842	3.91415	9.07219300523941e-05	0.00058259	chr2-36413288-36413697	Fibroblasts
chr2-36416735-36417091...907139	3.30626	0.845536	0.225847	3.74385	0.000181222	0.00108947	chr2-36416735-36417091	Fibroblasts
chr2-36418720-36418864...907140	1.49328	0.794769	0.278724	2.85146	0.00435193	0.0175907	chr2-36418720-36418864	Fibroblasts
chr2-36420526-36420972...907141	2.93707	0.552844	0.22015	2.51121	0.0120318	0.0403394	chr2-36420526-36420972	Fibroblasts
chr2-36427732-36427911...907142	1.89666	0.868126	0.253716	3.42165	0.000622432	0.00327925	chr2-36427732-36427911	Fibroblasts
chr2-36429941-36430948...907143	8.6651	1.44979	0.122109	11.8729	1.63632591807339e-32	9.59109229371708e-31	chr2-36429941-36430948	Fibroblasts
chr2-36433049-36434201...907145	10.2212	1.38583	0.148838	9.31099	1.26643537072983e-20	3.78081545801629e-19	chr2-36433049-36434201	Fibroblasts
chr2-36438545-36438934...907146	3.82298	0.765129	0.215355	3.55288	0.000381045	0.00212276	chr2-36438545-36438934	Fibroblasts
chr2-36450659-36451150...907148	3.31112	1.29665	0.208733	6.21199	5.23181924302043e-10	6.83984218171008e-09	chr2-36450659-36451150	Fibroblasts
chr2-36452384-36452730...907149	2.92585	1.94871	0.182955	10.6513	1.71937194669958e-26	7.25012987797018e-25	chr2-36452384-36452730	Fibroblasts
chr2-36455770-36456892...907150	14.4707	0.692987	0.13184	5.25626	1.47018366760931e-07	1.46646986758988e-06	chr2-36455770-36456892	Fibroblasts
chr2-36461258-36461660...907152	5.59571	0.811507	0.229156	3.54128	0.000398192	0.00220589	chr2-36461258-36461660	Fibroblasts
chr2-36473322-36473541...907154	1.94883	1.00893	0.229835	4.38982	1.13444661706629e-05	8.63814364137145e-05	chr2-36473322-36473541	Fibroblasts
chr2-36477447-36479265...907155	12.2349	0.498166	0.170729	2.91787	0.00352431	0.0147305	chr2-36477447-36479265	Fibroblasts
chr2-36482683-36482890...907156	1.61571	2.03274	0.211364	9.61727	6.75991351851773e-22	2.18750711745717e-20	chr2-36482683-36482890	Fibroblasts
chr2-36485254-36485936...907157	7.385	1.37698	0.165347	8.3278	8.2359938594979e-17	1.89423327094421e-15	chr2-36485254-36485936	Fibroblasts
chr2-36486367-36487182...907158	7.83798	1.48176	0.14498	10.2204	1.60608918298217e-24	6.06609124630694e-23	chr2-36486367-36487182	Fibroblasts
chr2-36490863-36491024...907159	1.70677	1.29382	0.245049	5.27986	1.29280457343604e-07	1.29837457214544e-06	chr2-36490863-36491024	Fibroblasts
chr2-36492265-36492839...907160	4.34801	1.5303	0.164823	9.28451	1.62450591586552e-20	4.82371429344769e-19	chr2-36492265-36492839	Fibroblasts
chr2-36512741-36513145...907163	3.31133	-0.952273	0.267233	-3.56345	0.000366013	0.00204841	chr2-36512741-36513145	Fibroblasts
chr2-36516126-36516692...907165	3.58271	0.889403	0.183576	4.84488	1.26686690107603e-06	1.11339917816942e-05	chr2-36516126-36516692	Fibroblasts
chr2-36530603-36531419...907169	6.44653	0.976006	0.14205	6.87087	6.38127850143265e-12	9.99976279049213e-11	chr2-36530603-36531419	Fibroblasts
chr2-36568970-36569221...907179	1.66961	0.785277	0.253335	3.09975	0.00193682	0.00885001	chr2-36568970-36569221	Fibroblasts
chr2-36582486-36582976...907181	4.25581	-1.12145	0.338291	-3.31505	0.000916267	0.00461285	chr2-36582486-36582976	Fibroblasts
chr2-36634986-36635837...907188	5.60489	-0.766822	0.285867	-2.68244	0.00730866	0.027016	chr2-36634986-36635837	Fibroblasts
chr2-36667986-36668225...907192	2.11292	0.70809	0.273137	2.59243	0.00952998	0.0335184	chr2-36667986-36668225	Fibroblasts
chr2-36695707-36696927...907194	9.02922	1.82853	0.108637	16.8315	1.43423351125035e-63	3.19615606365834e-61	chr2-36695707-36696927	Fibroblasts
chr2-36698581-36699554...907195	8.91807	1.40068	0.249829	5.60654	2.06410233972971e-08	2.27563783158468e-07	chr2-36698581-36699554	Fibroblasts
chr2-36704521-36705298...907196	12.3281	2.35996	0.0923074	25.5663	3.6189652876998e-144	1.11463749917439e-140	chr2-36704521-36705298	Fibroblasts
chr2-36706111-36706407...907197	4.03738	1.76516	0.155265	11.3687	5.99051729631627e-30	3.08160930095788e-28	chr2-36706111-36706407	Fibroblasts
chr2-36707979-36708666...907198	8.60171	2.27358	0.0984457	23.0947	5.23196454128521e-118	7.12031438518843e-115	chr2-36707979-36708666	Fibroblasts
chr2-36716195-36716469...907199	1.92518	1.54302	0.221318	6.97197	3.12538536387749e-12	5.03903808731094e-11	chr2-36716195-36716469	Fibroblasts
chr2-36717071-36717272...907200	1.59587	0.637392	0.241937	2.63454	0.00842513	0.0303493	chr2-36717071-36717272	Fibroblasts
chr2-36717781-36717921...907201	1.06209	1.22814	0.28071	4.37511	1.2137030284473e-05	9.19830844438071e-05	chr2-36717781-36717921	Fibroblasts
chr2-36725103-36725346...907202	1.18887	0.875572	0.302807	2.89152	0.00383385	0.0158124	chr2-36725103-36725346	Fibroblasts
chr2-36731879-36732439...907203	4.63575	1.76582	0.150171	11.7587	6.37139415241943e-32	3.62626640265274e-30	chr2-36731879-36732439	Fibroblasts
chr2-36732856-36734203...907204	8.48047	1.59821	0.141894	11.2635	1.98801811226445e-29	9.92818077539626e-28	chr2-36732856-36734203	Fibroblasts
chr2-36734437-36734566...907205	1.87675	1.27988	0.221684	5.77345	7.76632112639247e-09	8.98935003465846e-08	chr2-36734437-36734566	Fibroblasts
chr2-36739625-36740263...907206	3.34224	1.30735	0.181316	7.21035	5.58090585287096e-13	9.56798190451861e-12	chr2-36739625-36740263	Fibroblasts
chr2-36741318-36742244...907207	5.15887	0.933078	0.13838	6.74288	1.55281245906385e-11	2.35464019853661e-10	chr2-36741318-36742244	Fibroblasts
chr2-36748046-36748222...907208	1.17122	0.922233	0.285209	3.23353	0.00122269	0.00593871	chr2-36748046-36748222	Fibroblasts
chr2-36756114-36757090...907209	9.61967	0.698893	0.2579	2.70993	0.00672967	0.0252555	chr2-36756114-36757090	Fibroblasts
chr2-36762482-36763231...907210	4.5144	0.921281	0.176494	5.21989	1.79034092914925e-07	1.76636870057032e-06	chr2-36762482-36763231	Fibroblasts
chr2-36770435-36770973...907211	5.06539	0.858565	0.169014	5.07985	3.77727447551391e-07	3.57285425182936e-06	chr2-36770435-36770973	Fibroblasts
chr2-36779871-36780650...907212	7.30594	0.773696	0.144747	5.34515	9.03399775500416e-08	9.25635994367917e-07	chr2-36779871-36780650	Fibroblasts
chr2-36783252-36783437...907214	1.55504	1.52413	0.240605	6.33459	2.37971341493595e-10	3.2178093511569e-09	chr2-36783252-36783437	Fibroblasts
chr2-36807133-36807617...907218	3.28679	0.965923	0.180632	5.34745	8.92020067570884e-08	9.14552646382751e-07	chr2-36807133-36807617	Fibroblasts
chr2-36889913-36890190...907223	2.24475	-0.941675	0.310829	-3.02956	0.00244912	0.0108311	chr2-36889913-36890190	Fibroblasts
chr2-36932011-36932278...907228	1.46953	0.691128	0.262763	2.63023	0.0085327	0.0306688	chr2-36932011-36932278	Fibroblasts
chr2-36952593-36953070...907230	1.89477	1.1347	0.217797	5.20987	1.88970511058377e-07	1.85892367494059e-06	chr2-36952593-36953070	Fibroblasts
chr2-36954238-36954510...907231	1.55899	0.707782	0.246166	2.87523	0.00403737	0.0165147	chr2-36954238-36954510	Fibroblasts
chr2-36980576-36980794...907236	1.80465	-1.29283	0.501245	-2.57924	0.00990183	0.0345625	chr2-36980576-36980794	Fibroblasts
chr2-37020451-37021841...907240	9.10032	1.25065	0.13178	9.4904	2.30140337408033e-21	7.20432572860308e-20	chr2-37020451-37021841	Fibroblasts
chr2-37103691-37104063...907249	2.78619	1.44152	0.191027	7.54614	4.48342976401815e-14	8.41197220597593e-13	chr2-37103691-37104063	Fibroblasts
chr2-37189614-37190301...907255	6.96574	-0.690997	0.272261	-2.53799	0.011149	0.0379776	chr2-37189614-37190301	Fibroblasts
chr2-37215188-37215603...907258	1.93483	-0.805905	0.323019	-2.49491	0.0125988	0.0418594	chr2-37215188-37215603	Fibroblasts
chr2-37221093-37221238...907259	1.29063	0.781305	0.308317	2.53409	0.0112739	0.0383211	chr2-37221093-37221238	Fibroblasts
chr2-37274462-37275114...907263	3.81457	-1.12605	0.327297	-3.44045	0.000580747	0.00308401	chr2-37274462-37275114	Fibroblasts
chr2-37305801-37306269...907265	2.1437	0.945191	0.210025	4.50037	6.78342016723515e-06	5.35035705720904e-05	chr2-37305801-37306269	Fibroblasts
chr2-37306674-37306994...907266	1.55239	0.946911	0.256496	3.69172	0.000222743	0.00131157	chr2-37306674-37306994	Fibroblasts
chr2-37338496-37339224...907271	3.73914	1.07691	0.200699	5.3658	8.05907875630608e-08	8.30748065885645e-07	chr2-37338496-37339224	Fibroblasts
chr2-37343479-37344118...907272	6.42755	0.98522	0.141618	6.9569	3.4785341057222e-12	5.58502853819255e-11	chr2-37343479-37344118	Fibroblasts
chr2-37344292-37345917...907273	28.0736	0.466136	0.159854	2.916	0.00354548	0.0148042	chr2-37344292-37345917	Fibroblasts
chr2-37370717-37370855...907275	0.843875	1.03308	0.327692	3.15259	0.00161826	0.00757822	chr2-37370717-37370855	Fibroblasts
chr2-37378328-37378869...907277	5.51794	1.76178	0.156845	11.2326	2.82051890474639e-29	1.39807049129238e-27	chr2-37378328-37378869	Fibroblasts
chr2-37384149-37384602...907278	3.50508	1.46476	0.163578	8.95448	3.41356021839865e-19	9.26534606997428e-18	chr2-37384149-37384602	Fibroblasts
chr2-37395780-37396807...907281	11.2881	0.50733	0.130215	3.8961	9.77551765585795e-05	0.000623758	chr2-37395780-37396807	Fibroblasts
chr2-37421724-37422120...907284	2.21981	0.60981	0.212331	2.87198	0.00407905	0.01666	chr2-37421724-37422120	Fibroblasts
chr2-37449669-37450514...907285	4.05615	0.808691	0.166396	4.86004	1.17363825371297e-06	1.03610119297056e-05	chr2-37449669-37450514	Fibroblasts
chr2-37454817-37455329...907286	4.36885	1.12979	0.225125	5.01852	5.20705412058099e-07	4.82939910177468e-06	chr2-37454817-37455329	Fibroblasts
chr2-37457377-37457907...907288	3.22587	1.44446	0.16649	8.67597	4.10028648940247e-18	1.03381277596956e-16	chr2-37457377-37457907	Fibroblasts
chr2-37459938-37460828...907289	8.09084	1.92804	0.115399	16.7075	1.15555605186729e-62	2.46439172901106e-60	chr2-37459938-37460828	Fibroblasts
chr2-37472699-37473311...907291	3.60843	1.01425	0.174329	5.81802	5.95478885684747e-09	6.97710951809941e-08	chr2-37472699-37473311	Fibroblasts
chr2-37523689-37524694...907293	10.9886	0.726893	0.143062	5.08097	3.75507783760619e-07	3.55346707699138e-06	chr2-37523689-37524694	Fibroblasts
chr2-37535829-37536590...907295	8.43642	-0.560905	0.155908	-3.59767	0.000321077	0.00182187	chr2-37535829-37536590	Fibroblasts
chr2-37560276-37560445...907301	1.78394	0.772563	0.249863	3.09195	0.00198845	0.00905525	chr2-37560276-37560445	Fibroblasts
chr2-37582432-37583171...907308	5.37552	1.37226	0.171218	8.01469	1.10417185473715e-15	2.33547230423714e-14	chr2-37582432-37583171	Fibroblasts
chr2-37585233-37586651...907309	13.9107	1.04261	0.171829	6.06769	1.29759595849306e-09	1.63111775511927e-08	chr2-37585233-37586651	Fibroblasts
chr2-37589989-37590725...907310	10.2748	2.24648	0.10015	22.431	1.96063054946356e-111	2.17302476569124e-108	chr2-37589989-37590725	Fibroblasts
chr2-37601500-37602182...907312	3.14996	0.964092	0.193426	4.98429	6.21887554944484e-07	5.70830619848797e-06	chr2-37601500-37602182	Fibroblasts
chr2-37609917-37610094...907313	1.23734	0.729532	0.285494	2.55533	0.0106088	0.0364909	chr2-37609917-37610094	Fibroblasts
chr2-37610807-37611328...907314	3.25197	1.29226	0.165858	7.79137	6.62847440041293e-15	1.32234607014824e-13	chr2-37610807-37611328	Fibroblasts
chr2-37611459-37611597...907315	1.17934	0.952516	0.30617	3.11106	0.00186414	0.00856393	chr2-37611459-37611597	Fibroblasts
chr2-37619170-37620290...907318	12.6198	-0.881474	0.339171	-2.59891	0.00935205	0.0330184	chr2-37619170-37620290	Fibroblasts
chr2-37630367-37630679...907322	2.27053	0.982537	0.213222	4.60804	4.06482126489972e-06	3.31992362118183e-05	chr2-37630367-37630679	Fibroblasts
chr2-37638070-37638336...907325	2.78131	1.14856	0.191759	5.98958	2.10382128476515e-09	2.58775855095426e-08	chr2-37638070-37638336	Fibroblasts
chr2-37643810-37643959...907327	1.46964	1.27013	0.249111	5.09867	3.42052574059341e-07	3.25329089576093e-06	chr2-37643810-37643959	Fibroblasts
chr2-37648227-37649189...907328	18.6214	-1.02361	0.307496	-3.32887	0.000871999	0.00441911	chr2-37648227-37649189	Fibroblasts
chr2-37656998-37657627...907331	7.33567	-1.1917	0.371655	-3.20646	0.00134379	0.00644894	chr2-37656998-37657627	Fibroblasts
chr2-37657714-37657981...907332	2.62515	-0.882412	0.282046	-3.12861	0.00175635	0.00813312	chr2-37657714-37657981	Fibroblasts
chr2-37713328-37713649...907339	2.44847	1.02814	0.202795	5.06982	3.98195249751534e-07	3.75335132665579e-06	chr2-37713328-37713649	Fibroblasts
chr2-37734086-37734529...907340	1.76234	0.829958	0.262821	3.15789	0.00158918	0.00746015	chr2-37734086-37734529	Fibroblasts
chr2-37734761-37735444...907341	3.47168	1.07986	0.183324	5.89046	3.8511831768128e-09	4.60597729962088e-08	chr2-37734761-37735444	Fibroblasts
chr2-37735588-37735800...907342	1.88394	0.907398	0.254829	3.56081	0.000369706	0.00206675	chr2-37735588-37735800	Fibroblasts
chr2-37764175-37764358...907344	1.66213	1.55018	0.232568	6.66548	2.63802557095438e-11	3.91918580368459e-10	chr2-37764175-37764358	Fibroblasts
chr2-37767722-37769112...907345	20.1201	1.15542	0.172176	6.71065	1.93757915073777e-11	2.91392743588981e-10	chr2-37767722-37769112	Fibroblasts
chr2-37796063-37796191...907351	1.07627	1.1671	0.287169	4.06417	4.82038905390976e-05	0.000327127	chr2-37796063-37796191	Fibroblasts
chr2-37809286-37810410...907353	4.97153	1.09308	0.146199	7.47661	7.6262394370723e-14	1.40474034186208e-12	chr2-37809286-37810410	Fibroblasts
chr2-37818798-37819640...907355	5.65587	1.70487	0.133461	12.7743	2.28151944811074e-37	1.70428978554444e-35	chr2-37818798-37819640	Fibroblasts
chr2-37831168-37831560...907359	3.886	0.452298	0.182934	2.47246	0.0134185	0.0439773	chr2-37831168-37831560	Fibroblasts
chr2-37837824-37838414...907361	6.34215	1.65468	0.117769	14.0502	7.677033638479e-45	7.84868052266009e-43	chr2-37837824-37838414	Fibroblasts
chr2-37840312-37840554...907362	1.82296	1.96735	0.213283	9.22415	2.85810992315489e-20	8.33861905878151e-19	chr2-37840312-37840554	Fibroblasts
chr2-37857973-37858878...907366	11.1041	1.65654	0.133505	12.4081	2.36156149315562e-35	1.60994997981323e-33	chr2-37857973-37858878	Fibroblasts
chr2-37871935-37872445...907369	4.42649	0.513249	0.168213	3.05118	0.00227941	0.0101847	chr2-37871935-37872445	Fibroblasts
chr2-37875184-37876112...907371	9.95547	0.97198	0.132517	7.33475	2.22127751436812e-13	3.94144074849361e-12	chr2-37875184-37876112	Fibroblasts
chr2-37886674-37886976...907373	1.73436	0.784619	0.246802	3.17914	0.0014771	0.00700144	chr2-37886674-37886976	Fibroblasts
chr2-37894188-37894380...907377	1.71003	0.910573	0.249841	3.64461	0.000267798	0.00154832	chr2-37894188-37894380	Fibroblasts
chr2-37894600-37895040...907378	4.50267	0.873749	0.152372	5.73432	9.79019828466156e-09	1.12161402814945e-07	chr2-37894600-37895040	Fibroblasts
chr2-37924867-37926081...907383	56.4023	0.383411	0.119805	3.2003	0.00137285	0.00657147	chr2-37924867-37926081	Fibroblasts
chr2-37932626-37932846...907386	1.81074	0.612163	0.251454	2.43449	0.0149127	0.0477905	chr2-37932626-37932846	Fibroblasts
chr2-37977000-37978076...907388	5.48011	0.780818	0.136881	5.70435	1.16784913031986e-08	1.32554206013601e-07	chr2-37977000-37978076	Fibroblasts
chr2-37982029-37982738...907389	6.3848	0.695454	0.136241	5.10459	3.31504224238066e-07	3.15820025747514e-06	chr2-37982029-37982738	Fibroblasts
chr2-38030569-38031433...907390	5.03928	1.23521	0.232506	5.31261	1.08066352278228e-07	1.09651165552093e-06	chr2-38030569-38031433	Fibroblasts
chr2-38037482-38039267...907391	20.1208	1.45747	0.103214	14.1209	2.8246952374407e-45	2.92878455627183e-43	chr2-38037482-38039267	Fibroblasts
chr2-38058031-38058523...907393	2.99197	1.45834	0.168686	8.6453	5.36642872029141e-18	1.34229071390712e-16	chr2-38058031-38058523	Fibroblasts
chr2-38060161-38060895...907394	5.16648	1.70374	0.135923	12.5346	4.82587995113108e-36	3.39842995865464e-34	chr2-38060161-38060895	Fibroblasts
chr2-38061730-38061882...907395	1.58935	1.46277	0.244049	5.99373	2.05076449761761e-09	2.52568247006656e-08	chr2-38061730-38061882	Fibroblasts
chr2-38064852-38065099...907396	2.43567	0.863635	0.262105	3.29499	0.000984242	0.00491439	chr2-38064852-38065099	Fibroblasts
chr2-38065458-38067154...907397	10.53	1.51818	0.101893	14.8997	3.30855094926072e-50	4.27219196470758e-48	chr2-38065458-38067154	Fibroblasts
chr2-38068353-38068513...907398	1.52868	1.60577	0.242195	6.63006	3.3554961973217e-11	4.93622338783374e-10	chr2-38068353-38068513	Fibroblasts
chr2-38070928-38071279...907399	4.4488	1.62503	0.143493	11.3248	9.89410452760704e-30	5.02605050464113e-28	chr2-38070928-38071279	Fibroblasts
chr2-38075044-38077452...907400	84.352	1.64088	0.104292	15.7334	8.92200381556396e-56	1.46826175164803e-53	chr2-38075044-38077452	Fibroblasts
chr2-38082632-38083133...907401	3.58394	1.82035	0.164935	11.0368	2.53949783061036e-28	1.19385367245945e-26	chr2-38082632-38083133	Fibroblasts
chr2-38091721-38092776...907403	16.803	1.2762	0.136158	9.37287	7.05847954753509e-21	2.14487907065035e-19	chr2-38091721-38092776	Fibroblasts
chr2-38093686-38093824...907404	2.2184	1.57161	0.208141	7.55069	4.32952649032793e-14	8.13521141499782e-13	chr2-38093686-38093824	Fibroblasts
chr2-38095846-38096903...907405	13.2475	1.25553	0.139531	8.99824	2.29371857756669e-19	6.29823350297893e-18	chr2-38095846-38096903	Fibroblasts
chr2-38097695-38097981...907406	2.50183	1.17653	0.192607	6.10846	1.00594113551891e-09	1.27772777527217e-08	chr2-38097695-38097981	Fibroblasts
chr2-38098168-38099199...907407	9.03969	1.13544	0.193207	5.87683	4.18194756937298e-09	4.98465731159754e-08	chr2-38098168-38099199	Fibroblasts
chr2-38105688-38107346...907408	13.2797	1.11636	0.133955	8.33385	7.82575593086187e-17	1.80285675113318e-15	chr2-38105688-38107346	Fibroblasts
chr2-38109398-38109550...907409	1.39772	1.12733	0.242853	4.64203	3.44998071494372e-06	2.84387228761499e-05	chr2-38109398-38109550	Fibroblasts
chr2-38115348-38116013...907412	7.82631	0.763441	0.21085	3.62077	0.00029373	0.0016823	chr2-38115348-38116013	Fibroblasts
chr2-38116780-38117402...907413	6.41638	1.67296	0.123893	13.5032	1.49682481072735e-41	1.35134045909908e-39	chr2-38116780-38117402	Fibroblasts
chr2-38119295-38120220...907414	8.04657	2.08163	0.112305	18.5354	1.06926636964786e-76	3.85303288783982e-74	chr2-38119295-38120220	Fibroblasts
chr2-38121122-38121848...907415	4.51512	0.816481	0.22738	3.59082	0.000329642	0.00186505	chr2-38121122-38121848	Fibroblasts
chr2-38122340-38122645...907416	3.9259	1.66692	0.152152	10.9556	6.24410493555891e-28	2.86636156266018e-26	chr2-38122340-38122645	Fibroblasts
chr2-38139542-38139863...907421	2.55941	0.543864	0.21273	2.55659	0.0105703	0.0363862	chr2-38139542-38139863	Fibroblasts
chr2-38146172-38147477...907422	25.7576	1.1783	0.186696	6.31133	2.76653533368508e-10	3.71989096135711e-09	chr2-38146172-38147477	Fibroblasts
chr2-38158232-38160820...907426	27.2876	1.43868	0.172674	8.33175	7.96567502017098e-17	1.83393543569676e-15	chr2-38158232-38160820	Fibroblasts
chr2-38166912-38167667...907427	5.22867	1.67473	0.176121	9.50897	1.92556355707775e-21	6.0556531732308e-20	chr2-38166912-38167667	Fibroblasts
chr2-38168616-38169086...907428	4.30008	1.74227	0.140029	12.4422	1.54224776291417e-35	1.06004264313113e-33	chr2-38168616-38169086	Fibroblasts
chr2-38169994-38170459...907429	4.37888	1.72254	0.17497	9.84475	7.22183484328036e-23	2.47900240885616e-21	chr2-38169994-38170459	Fibroblasts
chr2-38171054-38171674...907430	5.10913	1.94143	0.127984	15.1693	5.64368758962379e-52	7.89358195524058e-50	chr2-38171054-38171674	Fibroblasts
chr2-38174671-38174967...907431	4.94754	1.29369	0.177477	7.28931	3.11547096267278e-13	5.46021975565794e-12	chr2-38174671-38174967	Fibroblasts
chr2-38176464-38177079...907432	6.48968	1.61038	0.17576	9.16235	5.07773041641107e-20	1.45674952653345e-18	chr2-38176464-38177079	Fibroblasts
chr2-38184515-38185733...907434	9.69237	1.45053	0.195096	7.43498	1.04584889184199e-13	1.90532557066231e-12	chr2-38184515-38185733	Fibroblasts
chr2-38187581-38188284...907435	9.49339	1.39183	0.195872	7.10584	1.19595449594202e-12	1.9954102158758e-11	chr2-38187581-38188284	Fibroblasts
chr2-38190463-38191236...907436	7.94904	1.94371	0.108159	17.9708	3.29685449573183e-72	1.00276125633746e-69	chr2-38190463-38191236	Fibroblasts
chr2-38194878-38195187...907438	2.10841	1.43818	0.220016	6.53671	6.28864387370147e-11	9.01014057781401e-10	chr2-38194878-38195187	Fibroblasts
chr2-38200662-38201367...907439	3.81137	1.22428	0.151747	8.06792	7.15041369979391e-16	1.53129173545049e-14	chr2-38200662-38201367	Fibroblasts
chr2-38213824-38214251...907440	3.07684	0.589897	0.227419	2.59388	0.00948999	0.0334095	chr2-38213824-38214251	Fibroblasts
chr2-38215711-38216430...907441	4.68693	2.16247	0.144674	14.9472	1.62378007641423e-50	2.11916336564999e-48	chr2-38215711-38216430	Fibroblasts
chr2-38218477-38219263...907442	6.25454	1.48351	0.134922	10.9953	4.02595741836559e-28	1.86804807271861e-26	chr2-38218477-38219263	Fibroblasts
chr2-38224088-38224284...907443	0.613482	1.38993	0.370171	3.75482	0.000173466	0.00104766	chr2-38224088-38224284	Fibroblasts
chr2-38224684-38225308...907444	3.7954	0.909972	0.191527	4.75115	2.02259523023369e-06	1.72609619603088e-05	chr2-38224684-38225308	Fibroblasts
chr2-38230496-38230777...907445	2.04538	0.92928	0.252195	3.68477	0.000228906	0.0013441	chr2-38230496-38230777	Fibroblasts
chr2-38232610-38234134...907446	8.58975	1.89479	0.121975	15.5343	2.0325140231821e-54	3.16672827832299e-52	chr2-38232610-38234134	Fibroblasts
chr2-38237533-38237904...907447	2.42928	1.61983	0.188785	8.58026	9.46561651895502e-18	2.32898581216761e-16	chr2-38237533-38237904	Fibroblasts
chr2-38239113-38239987...907448	7.40191	1.58163	0.131538	12.0241	2.6535600102874e-33	1.61688672521883e-31	chr2-38239113-38239987	Fibroblasts
chr2-38245599-38245800...907449	1.47651	1.55296	0.273989	5.66796	1.44507978261663e-08	1.62339284079645e-07	chr2-38245599-38245800	Fibroblasts
chr2-38246295-38246579...907450	2.45716	1.29829	0.191789	6.7694	1.2932095743546e-11	1.97487026066478e-10	chr2-38246295-38246579	Fibroblasts
chr2-38247722-38247871...907451	1.79028	0.984108	0.247105	3.98255	6.81807994158969e-05	0.000449174	chr2-38247722-38247871	Fibroblasts
chr2-38248036-38248683...907452	5.28342	1.9947	0.124741	15.9908	1.48228310974306e-57	2.6095941975193e-55	chr2-38248036-38248683	Fibroblasts
chr2-38260347-38262873...907454	21.0319	1.49098	0.151852	9.81865	9.35861579336285e-23	3.18854404112969e-21	chr2-38260347-38262873	Fibroblasts
chr2-38264495-38265214...907455	5.79758	0.805537	0.219347	3.67243	0.000240259	0.00140363	chr2-38264495-38265214	Fibroblasts
chr2-38273914-38274122...907458	1.19635	0.785839	0.268838	2.92309	0.00346575	0.014521	chr2-38273914-38274122	Fibroblasts
chr2-38274282-38275044...907459	7.34174	0.849006	0.164342	5.16609	2.39041812060496e-07	2.32238918773746e-06	chr2-38274282-38275044	Fibroblasts
chr2-38296409-38296640...907461	1.17092	0.939275	0.291806	3.21883	0.00128714	0.0062111	chr2-38296409-38296640	Fibroblasts
chr2-38325578-38326134...907464	3.86595	0.752804	0.229263	3.28358	0.00102497	0.00509246	chr2-38325578-38326134	Fibroblasts
chr2-38346453-38346762...907466	1.95834	0.883643	0.21234	4.16145	3.16228316982058e-05	0.000222151	chr2-38346453-38346762	Fibroblasts
chr2-38365876-38366138...907468	1.36736	1.28725	0.271351	4.74387	2.09673937207885e-06	1.78515390790846e-05	chr2-38365876-38366138	Fibroblasts
chr2-38383845-38384050...907471	1.5089	1.39276	0.237071	5.87484	4.2324111121041e-09	5.04275290736439e-08	chr2-38383845-38384050	Fibroblasts
chr2-38386583-38387156...907472	3.10113	0.94943	0.175401	5.41291	6.2009679242432e-08	6.47166861772591e-07	chr2-38386583-38387156	Fibroblasts
chr2-38406175-38407636...907475	12.9389	1.18649	0.210606	5.63368	1.76405527929022e-08	1.96236478981499e-07	chr2-38406175-38407636	Fibroblasts
chr2-38409308-38409624...907476	2.70796	0.913403	0.22193	4.11573	3.85960331719467e-05	0.000266518	chr2-38409308-38409624	Fibroblasts
chr2-38428881-38429462...907478	6.32784	1.41411	0.192958	7.32862	2.32535475520304e-13	4.1226155842078e-12	chr2-38428881-38429462	Fibroblasts
chr2-38432782-38433586...907479	7.46569	1.38914	0.128681	10.7952	3.6257149717926e-27	1.59171879224538e-25	chr2-38432782-38433586	Fibroblasts
chr2-38438063-38438388...907480	2.60211	0.750261	0.232214	3.2309	0.00123401	0.00598729	chr2-38438063-38438388	Fibroblasts
chr2-38443096-38443726...907481	4.54657	0.923313	0.168387	5.48329	4.17485223665291e-08	4.44477527778046e-07	chr2-38443096-38443726	Fibroblasts
chr2-38444328-38444541...907482	2.60499	1.02047	0.205885	4.95652	7.17665757582281e-07	6.53334628676201e-06	chr2-38444328-38444541	Fibroblasts
chr2-38462299-38462581...907484	2.26165	0.900191	0.226985	3.96587	7.31296209297389e-05	0.00047862	chr2-38462299-38462581	Fibroblasts
chr2-38466696-38467625...907486	5.78413	1.50606	0.130493	11.5413	8.16375578959454e-31	4.39909167638963e-29	chr2-38466696-38467625	Fibroblasts
chr2-38470238-38470386...907487	1.1044	0.778081	0.317611	2.4498	0.0142937	0.0462349	chr2-38470238-38470386	Fibroblasts
chr2-38499860-38500405...907494	5.49331	1.71895	0.143734	11.9592	5.80925090127303e-33	3.48101782605281e-31	chr2-38499860-38500405	Fibroblasts
chr2-38505713-38506233...907496	11.2884	2.08009	0.127657	16.2944	1.08158717800993e-59	2.06844004378122e-57	chr2-38505713-38506233	Fibroblasts
chr2-38508319-38509949...907497	22.3937	1.10682	0.156685	7.06399	1.61788792042742e-12	2.67332498096421e-11	chr2-38508319-38509949	Fibroblasts
chr2-38514878-38515060...907498	1.53078	1.77542	0.240876	7.3707	1.69736230963689e-13	3.04168614917592e-12	chr2-38514878-38515060	Fibroblasts
chr2-38515248-38516095...907499	11.1768	2.11584	0.0949682	22.2795	5.8456949390892e-110	6.26536444499106e-107	chr2-38515248-38516095	Fibroblasts
chr2-38523783-38524309...907500	3.77238	1.36727	0.153004	8.9362	4.0279387631042e-19	1.08774421240934e-17	chr2-38523783-38524309	Fibroblasts
chr2-38526304-38526759...907501	3.27521	0.707978	0.208529	3.39511	0.000686011	0.00357444	chr2-38526304-38526759	Fibroblasts
chr2-38535620-38536664...907505	28.591	0.3179	0.114483	2.77684	0.00548895	0.0213612	chr2-38535620-38536664	Fibroblasts
chr2-38572174-38572503...907511	1.77813	0.719148	0.250108	2.87535	0.00403584	0.0165101	chr2-38572174-38572503	Fibroblasts
chr2-38601970-38604154...907515	144.663	0.351197	0.106388	3.30111	0.000963043	0.00481964	chr2-38601970-38604154	Fibroblasts
chr2-38619255-38620821...907519	11.7096	1.00655	0.288978	3.48314	0.00049557	0.0026785	chr2-38619255-38620821	Fibroblasts
chr2-38628349-38628749...907521	1.56514	0.983462	0.278061	3.53686	0.000404912	0.002239	chr2-38628349-38628749	Fibroblasts
chr2-38685428-38686134...907528	5.92719	1.67677	0.141955	11.812	3.38229494816298e-32	1.95083011933282e-30	chr2-38685428-38686134	Fibroblasts
chr2-38720455-38721669...907533	24.3341	1.59578	0.139797	11.415	3.51984342265258e-30	1.83224099915446e-28	chr2-38720455-38721669	Fibroblasts
chr2-38737063-38738111...907537	17.1971	1.22837	0.144658	8.49152	2.03945098058781e-17	4.90902696173917e-16	chr2-38737063-38738111	Fibroblasts
chr2-38750399-38752002...907540	132.717	0.359475	0.129297	2.78023	0.00543202	0.0211805	chr2-38750399-38752002	Fibroblasts
chr2-38784494-38785062...907546	3.82648	0.654276	0.19176	3.41194	0.000645015	0.00338397	chr2-38784494-38785062	Fibroblasts
chr2-38805853-38807558...907549	10.1732	-0.909789	0.255152	-3.56568	0.000362919	0.00203273	chr2-38805853-38807558	Fibroblasts
chr2-38827583-38828136...907552	4.65572	0.707619	0.204952	3.45261	0.000555186	0.00296257	chr2-38827583-38828136	Fibroblasts
chr2-38830103-38831168...907553	7.93478	-0.994235	0.334277	-2.97429	0.00293669	0.0126284	chr2-38830103-38831168	Fibroblasts
chr2-38835370-38836969...907555	18.525	-1.00918	0.390445	-2.58469	0.00974676	0.0341262	chr2-38835370-38836969	Fibroblasts
chr2-38875335-38876462...907557	33.1814	0.298181	0.11943	2.49671	0.0125352	0.041686	chr2-38875335-38876462	Fibroblasts
chr2-38948989-38949326...907561	1.99697	0.88299	0.258974	3.40957	0.000650649	0.00341053	chr2-38948989-38949326	Fibroblasts
chr2-38959796-38961037...907562	31.4108	0.68024	0.119556	5.68973	1.27241897214363e-08	1.43842877112488e-07	chr2-38959796-38961037	Fibroblasts
chr2-38999197-38999752...907568	3.93129	-0.894316	0.315726	-2.83257	0.00461761	0.0184878	chr2-38999197-38999752	Fibroblasts
chr2-39091646-39091900...907574	2.12251	-1.07548	0.432867	-2.48456	0.0129713	0.0428219	chr2-39091646-39091900	Fibroblasts
chr2-39107224-39107407...907575	2.22517	-0.990028	0.365215	-2.71081	0.00671185	0.0252035	chr2-39107224-39107407	Fibroblasts
chr2-39156213-39156735...907582	2.92209	0.99713	0.211317	4.71864	2.37422969464734e-06	2.00564885514494e-05	chr2-39156213-39156735	Fibroblasts
chr2-39229806-39230586...907593	8.55531	0.631496	0.151932	4.15644	3.23251073885291e-05	0.000226611	chr2-39229806-39230586	Fibroblasts
chr2-39304348-39304741...907598	2.01091	-1.72339	0.528359	-3.26178	0.00110716	0.00544614	chr2-39304348-39304741	Fibroblasts
chr2-39356755-39357439...907599	6.48549	-1.04888	0.290798	-3.60691	0.000309864	0.00176516	chr2-39356755-39357439	Fibroblasts
chr2-39377366-39377974...907604	7.11644	-0.983447	0.365236	-2.69264	0.00708897	0.0263472	chr2-39377366-39377974	Fibroblasts
chr2-39395395-39395545...907611	1.07076	1.03298	0.29231	3.53385	0.000409548	0.00226173	chr2-39395395-39395545	Fibroblasts
chr2-39429823-39430189...907620	3.01438	-0.705229	0.270819	-2.60406	0.00921258	0.0326101	chr2-39429823-39430189	Fibroblasts
chr2-39467791-39468141...907622	3.64098	0.601269	0.192376	3.12549	0.00177507	0.00820785	chr2-39467791-39468141	Fibroblasts
chr2-39468441-39470344...907623	15.2292	0.749403	0.129901	5.76904	7.97250422613675e-09	9.21305988966583e-08	chr2-39468441-39470344	Fibroblasts
chr2-39511483-39511786...907633	4.11775	0.456639	0.179891	2.53842	0.0111354	0.0379425	chr2-39511483-39511786	Fibroblasts
chr2-39512120-39512767...907634	6.23369	0.989128	0.13316	7.42812	1.10154653490826e-13	2.00305397158426e-12	chr2-39512120-39512767	Fibroblasts
chr2-39513265-39514165...907635	16.0707	-0.474357	0.152778	-3.10488	0.00190354	0.00872124	chr2-39513265-39514165	Fibroblasts
chr2-39525058-39525789...907638	5.36478	-1.07575	0.384617	-2.79692	0.00515917	0.0202942	chr2-39525058-39525789	Fibroblasts
chr2-39530390-39530588...907640	1.87364	-0.997636	0.404153	-2.46846	0.0135696	0.0443677	chr2-39530390-39530588	Fibroblasts
chr2-39608652-39609504...907649	6.85572	-0.740581	0.289275	-2.56013	0.0104634	0.0361048	chr2-39608652-39609504	Fibroblasts
chr2-39640239-39640408...907654	2.45623	-1.09616	0.328738	-3.33444	0.000854717	0.00434205	chr2-39640239-39640408	Fibroblasts
chr2-39642226-39642997...907655	9.3845	-1.07921	0.335992	-3.212	0.00131812	0.00634043	chr2-39642226-39642997	Fibroblasts
chr2-39715069-39715475...907660	2.19375	1.33839	0.248463	5.38669	7.17653543291871e-08	7.4407253149661e-07	chr2-39715069-39715475	Fibroblasts
chr2-39718429-39718885...907661	2.33981	1.2143	0.2165	5.60878	2.03758696041567e-08	2.24809919694821e-07	chr2-39718429-39718885	Fibroblasts
chr2-39719076-39719741...907662	4.11923	0.563615	0.2307	2.44307	0.0145629	0.0469124	chr2-39719076-39719741	Fibroblasts
chr2-39725331-39725690...907664	2.2914	-0.948775	0.365338	-2.59698	0.0094047	0.0331691	chr2-39725331-39725690	Fibroblasts
chr2-39778780-39779849...907669	28.9696	0.395897	0.120039	3.29806	0.000973536	0.00486675	chr2-39778780-39779849	Fibroblasts
chr2-39779989-39780181...907670	2.28108	0.615044	0.233011	2.63955	0.00830154	0.0299816	chr2-39779989-39780181	Fibroblasts
chr2-39874918-39876170...907675	11.5363	1.49651	0.132428	11.3006	1.30379539584879e-29	6.57853473064255e-28	chr2-39874918-39876170	Fibroblasts
chr2-40105597-40105912...907684	1.98073	0.948737	0.216263	4.38697	1.14943130478332e-05	8.74261902665243e-05	chr2-40105597-40105912	Fibroblasts
chr2-40160679-40161190...907686	4.45996	2.00697	0.14157	14.1765	1.27989266167639e-45	1.35050599680436e-43	chr2-40160679-40161190	Fibroblasts
chr2-40164818-40166017...907687	10.9303	1.56235	0.107244	14.5682	4.47829687404077e-48	5.27726615806466e-46	chr2-40164818-40166017	Fibroblasts
chr2-40197068-40197631...907689	2.06586	-0.896497	0.365965	-2.44968	0.0142984	0.0462445	chr2-40197068-40197631	Fibroblasts
chr2-40213193-40213569...907692	3.13309	0.519919	0.19688	2.64079	0.00827137	0.0298959	chr2-40213193-40213569	Fibroblasts
chr2-40240005-40240633...907696	9.84946	1.33673	0.192607	6.94022	3.91502897428853e-12	6.25154749425808e-11	chr2-40240005-40240633	Fibroblasts
chr2-40243860-40245086...907697	12.1185	1.21148	0.106877	11.3353	8.77725171025097e-30	4.47190505514143e-28	chr2-40243860-40245086	Fibroblasts
chr2-40281034-40281878...907700	5.20757	0.430462	0.144129	2.98665	0.00282054	0.012204	chr2-40281034-40281878	Fibroblasts
chr2-40283465-40283599...907702	0.757446	1.04265	0.377219	2.76403	0.00570914	0.022055	chr2-40283465-40283599	Fibroblasts
chr2-40331894-40332727...907706	6.01098	-0.819471	0.301197	-2.72072	0.00651403	0.0245882	chr2-40331894-40332727	Fibroblasts
chr2-40346434-40347326...907707	6.90239	1.20791	0.117909	10.2445	1.25325756372211e-24	4.76095706997335e-23	chr2-40346434-40347326	Fibroblasts
chr2-40353252-40353804...907709	3.27274	1.03721	0.182791	5.67432	1.39244446269148e-08	1.56703022053487e-07	chr2-40353252-40353804	Fibroblasts
chr2-40364522-40365074...907711	3.36996	0.601526	0.178464	3.37057	0.000750128	0.00386952	chr2-40364522-40365074	Fibroblasts
chr2-40435372-40436024...907725	4.93531	-0.956244	0.34455	-2.77534	0.00551439	0.0214444	chr2-40435372-40436024	Fibroblasts
chr2-40455526-40456221...907731	8.52781	-1.27108	0.432389	-2.93967	0.00328558	0.0138804	chr2-40455526-40456221	Fibroblasts
chr2-40479899-40480711...907737	7.35116	-1.18425	0.457361	-2.58931	0.00961678	0.03376	chr2-40479899-40480711	Fibroblasts
chr2-40482340-40483054...907738	6.53081	-1.33646	0.487196	-2.74316	0.00608517	0.0232349	chr2-40482340-40483054	Fibroblasts
chr2-40511438-40512664...907741	13.7239	1.33067	0.194613	6.83752	8.0573438279259e-12	1.25222857954389e-10	chr2-40511438-40512664	Fibroblasts
chr2-40668299-40669442...907746	7.75669	1.78055	0.115457	15.4219	1.16694083833604e-53	1.75821690193762e-51	chr2-40668299-40669442	Fibroblasts
chr2-40690495-40691165...907747	2.65846	1.21726	0.205047	5.93651	2.91148057263868e-09	3.5270827809113e-08	chr2-40690495-40691165	Fibroblasts
chr2-40938202-40938448...907753	1.21506	1.72617	0.277684	6.21632	5.08964092165053e-10	6.66110768007346e-09	chr2-40938202-40938448	Fibroblasts
chr2-41061019-41061915...907756	5.18738	2.01977	0.121909	16.5679	1.18986639210894e-61	2.44489969427446e-59	chr2-41061019-41061915	Fibroblasts
chr2-41205905-41206512...907760	2.89505	1.83584	0.171316	10.7161	8.55216493311034e-27	3.68318355499434e-25	chr2-41205905-41206512	Fibroblasts
chr2-41241612-41241986...907761	2.01284	0.948015	0.205132	4.62148	3.81012103246276e-06	3.12393197516622e-05	chr2-41241612-41241986	Fibroblasts
chr2-41332979-41333546...907763	2.45857	1.27654	0.217147	5.87868	4.13557201689725e-09	4.93038437261997e-08	chr2-41332979-41333546	Fibroblasts
chr2-41338073-41338351...907765	1.67003	0.799954	0.266154	3.00561	0.00265047	0.0115804	chr2-41338073-41338351	Fibroblasts
chr2-41413911-41414080...907770	1.1392	1.14742	0.327594	3.50258	0.000460783	0.00251206	chr2-41413911-41414080	Fibroblasts
chr2-41455955-41456692...907771	3.99869	0.639642	0.179685	3.5598	0.000371142	0.00207359	chr2-41455955-41456692	Fibroblasts
chr2-41482581-41483743...907773	4.89648	1.25698	0.137361	9.15092	5.64520182084612e-20	1.61669805968264e-18	chr2-41482581-41483743	Fibroblasts
chr2-41578637-41579137...907780	2.22903	1.29493	0.225172	5.75082	8.8812370726967e-09	1.02212125795861e-07	chr2-41578637-41579137	Fibroblasts
chr2-41597742-41599148...907782	15.2114	0.844784	0.246481	3.42738	0.000609444	0.00321975	chr2-41597742-41599148	Fibroblasts
chr2-41602262-41602628...907783	2.43988	1.42107	0.199188	7.1343	9.72814038799453e-13	1.63635765989469e-11	chr2-41602262-41602628	Fibroblasts
chr2-41610347-41611550...907784	10.7028	1.69376	0.118424	14.3026	2.10844097254072e-46	2.30454882377454e-44	chr2-41610347-41611550	Fibroblasts
chr2-41623117-41623247...907785	0.681413	1.40191	0.347293	4.03667	5.42149118398677e-05	0.000364437	chr2-41623117-41623247	Fibroblasts
chr2-41624180-41625328...907786	4.51194	1.04909	0.157136	6.67636	2.44948739315178e-11	3.64908895549522e-10	chr2-41624180-41625328	Fibroblasts
chr2-41634271-41635278...907787	7.83879	2.24598	0.10581	21.2265	5.43996078055397e-100	4.30196509305219e-97	chr2-41634271-41635278	Fibroblasts
chr2-41695291-41695974...907790	5.0867	1.0996	0.162365	6.77238	1.26677019240544e-11	1.93655011247461e-10	chr2-41695291-41695974	Fibroblasts
chr2-41720042-41720206...907793	1.45146	0.76097	0.271413	2.80373	0.00505145	0.0199281	chr2-41720042-41720206	Fibroblasts
chr2-41720724-41721863...907795	6.86175	1.74775	0.118882	14.7015	6.30225612700047e-49	7.71885240897535e-47	chr2-41720724-41721863	Fibroblasts
chr2-41722576-41723251...907796	6.32482	1.85205	0.133777	13.8443	1.37673569360555e-43	1.33964578388191e-41	chr2-41722576-41723251	Fibroblasts
chr2-41737045-41737425...907799	2.06784	1.24085	0.209362	5.92683	3.08841221209223e-09	3.7298428464833e-08	chr2-41737045-41737425	Fibroblasts
chr2-41737816-41738095...907800	1.93428	1.37351	0.259099	5.30109	1.15113735955185e-07	1.16374128551813e-06	chr2-41737816-41738095	Fibroblasts
chr2-41741862-41742606...907801	4.13306	1.38822	0.158651	8.75018	2.13014123068826e-18	5.48611208483543e-17	chr2-41741862-41742606	Fibroblasts
chr2-41775383-41776037...907802	2.60381	1.25588	0.189525	6.62646	3.43826669923002e-11	5.05290506242091e-10	chr2-41775383-41776037	Fibroblasts
chr2-41781232-41781441...907804	1.7597	0.763155	0.232323	3.28489	0.00102021	0.00507253	chr2-41781232-41781441	Fibroblasts
chr2-41840530-41841670...907808	79.6462	0.362649	0.127523	2.8438	0.0044579	0.0179466	chr2-41840530-41841670	Fibroblasts
chr2-41847634-41848427...907809	7.37045	1.72632	0.150066	11.5038	1.26298317715441e-30	6.73496655097872e-29	chr2-41847634-41848427	Fibroblasts
chr2-41853527-41854117...907810	7.57372	0.825079	0.122491	6.73586	1.62965193310836e-11	2.46744903480245e-10	chr2-41853527-41854117	Fibroblasts
chr2-41854833-41855082...907811	2.38573	0.740185	0.254511	2.90827	0.00363438	0.015121	chr2-41854833-41855082	Fibroblasts
chr2-41860202-41860488...907812	1.73218	1.00775	0.226645	4.4464	8.73230406923931e-06	6.76837996915325e-05	chr2-41860202-41860488	Fibroblasts
chr2-41867173-41868067...907813	11.7461	1.02752	0.204404	5.02688	4.98511174356412e-07	4.63619194919306e-06	chr2-41867173-41868067	Fibroblasts
chr2-41869634-41870525...907814	16.8457	0.695308	0.124181	5.59913	2.15425432767146e-08	2.37074116903242e-07	chr2-41869634-41870525	Fibroblasts
chr2-41871086-41871561...907815	5.2008	1.35229	0.163573	8.26718	1.37162196558969e-16	3.1010404591777e-15	chr2-41871086-41871561	Fibroblasts
chr2-41877363-41877665...907816	2.26763	1.64924	0.202747	8.13451	4.13602987787988e-16	9.03132989729683e-15	chr2-41877363-41877665	Fibroblasts
chr2-41878254-41879988...907817	14.9717	0.996017	0.100451	9.91541	3.56772632471774e-23	1.24631465483057e-21	chr2-41878254-41879988	Fibroblasts
chr2-41886741-41887208...907818	2.90463	1.39904	0.183173	7.63781	2.20939098015562e-14	4.24887013738123e-13	chr2-41886741-41887208	Fibroblasts
chr2-41898152-41898445...907820	2.33577	1.29566	0.210799	6.14639	7.92638674138136e-10	1.01761784658042e-08	chr2-41898152-41898445	Fibroblasts
chr2-41899399-41899647...907821	1.72764	1.3032	0.227498	5.72839	1.01385820827901e-08	1.15948367357526e-07	chr2-41899399-41899647	Fibroblasts
chr2-41899827-41900462...907822	2.10897	1.7024	0.196435	8.6665	4.4561680583273e-18	1.12151240125453e-16	chr2-41899827-41900462	Fibroblasts
chr2-41905640-41905850...907823	1.67827	1.1561	0.225808	5.11986	3.05759481373077e-07	2.92732538741839e-06	chr2-41905640-41905850	Fibroblasts
chr2-41906039-41906716...907824	4.30109	1.43005	0.173134	8.25979	1.45931944837541e-16	3.29192360862844e-15	chr2-41906039-41906716	Fibroblasts
chr2-41907107-41907350...907825	1.95413	0.911293	0.227883	3.99896	6.36213546769751e-05	0.000421853	chr2-41907107-41907350	Fibroblasts
chr2-41912473-41913658...907826	6.52261	1.41407	0.128646	10.992	4.17759894171549e-28	1.93595386877892e-26	chr2-41912473-41913658	Fibroblasts
chr2-41914040-41914597...907827	4.1087	1.32002	0.142932	9.23529	2.57587500830853e-20	7.54679534951504e-19	chr2-41914040-41914597	Fibroblasts
chr2-41915007-41915161...907828	1.17044	1.00775	0.340045	2.96359	0.00304072	0.0130022	chr2-41915007-41915161	Fibroblasts
chr2-41923234-41923383...907830	1.96827	1.12178	0.205219	5.46626	4.59636220370029e-08	4.86767883180898e-07	chr2-41923234-41923383	Fibroblasts
chr2-41923557-41923713...907831	1.69892	1.57494	0.223824	7.03654	1.97067115227373e-12	3.23505615172879e-11	chr2-41923557-41923713	Fibroblasts
chr2-41926704-41927093...907832	5.71169	1.61448	0.13751	11.7409	7.86585915764681e-32	4.46035372803934e-30	chr2-41926704-41927093	Fibroblasts
chr2-41927281-41927817...907833	6.56505	1.45194	0.139729	10.3911	2.721451052637e-25	1.07360638607326e-23	chr2-41927281-41927817	Fibroblasts
chr2-41930797-41931353...907834	10.2916	2.19366	0.0988002	22.203	3.21341670559319e-109	3.37004485534e-106	chr2-41930797-41931353	Fibroblasts
chr2-41932114-41932973...907835	26.0154	2.67426	0.0641058	41.7163	0	0	chr2-41932114-41932973	Fibroblasts
chr2-41933934-41934573...907836	13.239	2.11409	0.0851187	24.8369	3.57812621970056e-136	8.17934495123566e-133	chr2-41933934-41934573	Fibroblasts
chr2-41937530-41939511...907837	28.0648	1.93363	0.0803027	24.0793	4.11899184086288e-128	7.34885910758926e-125	chr2-41937530-41939511	Fibroblasts
chr2-41940779-41941050...907838	3.97817	1.65832	0.151499	10.946	6.94102592901458e-28	3.17631724398457e-26	chr2-41940779-41941050	Fibroblasts
chr2-41943318-41943467...907839	2.06248	2.18563	0.200612	10.8948	1.2201549898528e-27	5.51120916758164e-26	chr2-41943318-41943467	Fibroblasts
chr2-41947570-41948504...907840	7.42508	1.10385	0.117843	9.36714	7.45220137709182e-21	2.25912419263955e-19	chr2-41947570-41948504	Fibroblasts
chr2-41958363-41958615...907843	2.05359	1.26293	0.233896	5.39955	6.68066562082246e-08	6.94925550139369e-07	chr2-41958363-41958615	Fibroblasts
chr2-41963543-41964497...907844	25.7916	0.899764	0.273725	3.28711	0.0010122	0.00503729	chr2-41963543-41964497	Fibroblasts
chr2-41973881-41974140...907847	2.80841	0.94242	0.221956	4.24598	2.17644322943165e-05	0.000157571	chr2-41973881-41974140	Fibroblasts
chr2-41985497-41986027...907848	3.74933	1.71195	0.163039	10.5003	8.61452845297924e-26	3.50180940652024e-24	chr2-41985497-41986027	Fibroblasts
chr2-41990240-41990385...907850	1.70679	1.17566	0.248368	4.73356	2.2062015318072e-06	1.87213932892102e-05	chr2-41990240-41990385	Fibroblasts
chr2-41990636-41990946...907851	3.10406	0.965439	0.180922	5.33622	9.4905160086726e-08	9.69728835599104e-07	chr2-41990636-41990946	Fibroblasts
chr2-41995413-41995586...907853	1.85095	1.06316	0.228384	4.65512	3.23791769009144e-06	2.68046817994926e-05	chr2-41995413-41995586	Fibroblasts
chr2-41998508-41999218...907854	5.61934	1.53358	0.133515	11.4863	1.54676071537308e-30	8.21141235968569e-29	chr2-41998508-41999218	Fibroblasts
chr2-42001606-42002174...907856	4.84363	1.41455	0.144477	9.79083	1.23277138553877e-22	4.17582397125793e-21	chr2-42001606-42002174	Fibroblasts
chr2-42008224-42008464...907857	2.45022	0.962953	0.25631	3.75699	0.00017197	0.00103963	chr2-42008224-42008464	Fibroblasts
chr2-42009360-42011437...907858	19.3838	1.08433	0.0996602	10.8803	1.4314408970376e-27	6.43673236564167e-26	chr2-42009360-42011437	Fibroblasts
chr2-42011707-42011862...907859	1.78075	0.878509	0.257201	3.41565	0.00063629	0.00334377	chr2-42011707-42011862	Fibroblasts
chr2-42013573-42013770...907860	1.56382	1.8885	0.226575	8.33501	7.74942166635963e-17	1.78569304627119e-15	chr2-42013573-42013770	Fibroblasts
chr2-42014247-42014530...907861	2.10832	1.6793	0.235786	7.12215	1.06259378477312e-12	1.78194566042428e-11	chr2-42014247-42014530	Fibroblasts
chr2-42014900-42015038...907862	1.74677	1.18863	0.252846	4.70102	2.58864995264928e-06	2.17516623828392e-05	chr2-42014900-42015038	Fibroblasts
chr2-42021301-42021816...907863	6.73987	1.78296	0.125284	14.2313	5.85782884413936e-46	6.26002506196616e-44	chr2-42021301-42021816	Fibroblasts
chr2-42024830-42025826...907864	16.4177	1.73854	0.103328	16.8255	1.58743463974114e-63	3.52146920510704e-61	chr2-42024830-42025826	Fibroblasts
chr2-42031573-42032793...907868	10.4723	1.34201	0.145004	9.255	2.14230244711951e-20	6.31000154746044e-19	chr2-42031573-42032793	Fibroblasts
chr2-42040857-42041186...907869	2.77665	1.70457	0.201145	8.47435	2.36393927134445e-17	5.66398842823546e-16	chr2-42040857-42041186	Fibroblasts
chr2-42046177-42048823...907870	125.778	0.979263	0.120719	8.11192	4.98268498925959e-16	1.08074769842281e-14	chr2-42046177-42048823	Fibroblasts
chr2-42053109-42053577...907871	9.90477	1.51688	0.135908	11.1611	6.32352447299319e-29	3.07863051127011e-27	chr2-42053109-42053577	Fibroblasts
chr2-42053997-42054839...907872	17.9048	1.46086	0.138458	10.5509	5.03236967553072e-26	2.06807069479019e-24	chr2-42053997-42054839	Fibroblasts
chr2-42059728-42061667...907873	31.2824	1.5122	0.203243	7.44032	1.00438090433609e-13	1.83206064601854e-12	chr2-42059728-42061667	Fibroblasts
chr2-42071746-42073089...907874	18.4973	1.98101	0.079909	24.7908	1.12537855709629e-135	2.53295877252168e-132	chr2-42071746-42073089	Fibroblasts
chr2-42083997-42084603...907875	7.15552	1.62091	0.123428	13.1324	2.14625009951371e-39	1.74733064236954e-37	chr2-42083997-42084603	Fibroblasts
chr2-42086294-42086936...907876	9.25822	0.56014	0.129921	4.3114	1.62224305747303e-05	0.000120303	chr2-42086294-42086936	Fibroblasts
chr2-42100871-42103040...907882	70.058	0.619736	0.140159	4.42166	9.79460279144376e-06	7.52735792339362e-05	chr2-42100871-42103040	Fibroblasts
chr2-42116568-42117162...907885	3.17877	1.34342	0.179592	7.4804	7.40971761179042e-14	1.36588922288935e-12	chr2-42116568-42117162	Fibroblasts
chr2-42125978-42126572...907890	4.45062	0.794089	0.198099	4.00854	6.10954007203057e-05	0.000406532	chr2-42125978-42126572	Fibroblasts
chr2-42132475-42133652...907893	23.2081	0.697643	0.17992	3.87752	0.000105527	0.000668464	chr2-42132475-42133652	Fibroblasts
chr2-42138449-42138995...907895	7.81715	1.23439	0.138798	8.89346	5.92339132856238e-19	1.58281130533884e-17	chr2-42138449-42138995	Fibroblasts
chr2-42141266-42142924...907897	28.7539	0.777837	0.124036	6.27104	3.58646894814398e-10	4.77020422636475e-09	chr2-42141266-42142924	Fibroblasts
chr2-42147416-42148189...907898	6.83158	1.27137	0.169076	7.51952	5.49779938462162e-14	1.02455295977384e-12	chr2-42147416-42148189	Fibroblasts
chr2-42163434-42163855...907901	2.79485	0.73725	0.201507	3.65869	0.000253511	0.00147425	chr2-42163434-42163855	Fibroblasts
chr2-42180202-42180424...907903	1.72129	1.06919	0.23893	4.47491	7.6442886497283e-06	5.98147086329853e-05	chr2-42180202-42180424	Fibroblasts
chr2-42185167-42185905...907904	3.88374	0.884267	0.177352	4.98595	6.16590055542527e-07	5.66252263462189e-06	chr2-42185167-42185905	Fibroblasts
chr2-42220288-42220425...907914	0.838239	1.1311	0.316215	3.577	0.000347563	0.00195574	chr2-42220288-42220425	Fibroblasts
chr2-42234055-42234436...907915	2.41175	0.774858	0.213839	3.62356	0.000290573	0.00166611	chr2-42234055-42234436	Fibroblasts
chr2-42350838-42351015...907929	1.27219	1.36642	0.284992	4.7946	1.62996699716978e-06	1.41131806411056e-05	chr2-42350838-42351015	Fibroblasts
chr2-42360688-42362019...907930	134.196	0.294858	0.107944	2.7316	0.00630285	0.0239296	chr2-42360688-42362019	Fibroblasts
chr2-42367480-42368164...907931	5.74418	1.37595	0.165296	8.32414	8.49419629810021e-17	1.95239068548926e-15	chr2-42367480-42368164	Fibroblasts
chr2-42368741-42369437...907932	6.76672	0.962075	0.261058	3.68529	0.00022844	0.00134178	chr2-42368741-42369437	Fibroblasts
chr2-42383271-42384645...907935	11.3519	1.83105	0.160699	11.3943	4.4648632459876e-30	2.31141988838062e-28	chr2-42383271-42384645	Fibroblasts
chr2-42385107-42385521...907936	4.20022	0.881782	0.267547	3.2958	0.000981417	0.00490171	chr2-42385107-42385521	Fibroblasts
chr2-42390383-42391245...907937	5.08628	0.653909	0.209887	3.11553	0.00183614	0.00845213	chr2-42390383-42391245	Fibroblasts
chr2-42419492-42420051...907938	3.4505	1.27446	0.173396	7.35	1.98200013852823e-13	3.53422669591823e-12	chr2-42419492-42420051	Fibroblasts
chr2-42420453-42421223...907939	5.95058	0.835389	0.180514	4.62785	3.69488510895373e-06	3.0349531963206e-05	chr2-42420453-42421223	Fibroblasts
chr2-42423293-42424413...907940	6.47708	1.47946	0.127555	11.5986	4.18993371218447e-31	2.29539489655769e-29	chr2-42423293-42424413	Fibroblasts
chr2-42431469-42431931...907942	2.14236	1.59502	0.216159	7.37892	1.59575156933743e-13	2.86626957296847e-12	chr2-42431469-42431931	Fibroblasts
chr2-42450114-42450460...907946	2.2799	0.584056	0.2304	2.53497	0.0112457	0.0382396	chr2-42450114-42450460	Fibroblasts
chr2-42493132-42495289...907948	60.3149	1.1622	0.155344	7.48143	7.35171421639093e-14	1.35545319974907e-12	chr2-42493132-42495289	Fibroblasts
chr2-42532839-42532976...907953	0.957328	-1.47817	0.592484	-2.49486	0.0126006	0.0418634	chr2-42532839-42532976	Fibroblasts
chr2-42560254-42560395...907958	1.28059	0.910497	0.268205	3.39477	0.000686855	0.00357839	chr2-42560254-42560395	Fibroblasts
chr2-42566827-42569671...907959	60.7793	0.444658	0.0852803	5.21408	1.84731502830725e-07	1.82000245788637e-06	chr2-42566827-42569671	Fibroblasts
chr2-42648454-42648602...907962	0.931582	-1.53289	0.571033	-2.68441	0.00726585	0.026889	chr2-42648454-42648602	Fibroblasts
chr2-42654114-42654269...907963	1.1284	0.837477	0.294951	2.83938	0.00452015	0.0181557	chr2-42654114-42654269	Fibroblasts
chr2-42725502-42725984...907972	4.23275	-1.34032	0.374021	-3.58355	0.000338952	0.00191218	chr2-42725502-42725984	Fibroblasts
chr2-42791923-42793828...907980	51.5386	0.646539	0.151398	4.27045	1.95078579917936e-05	0.000142543	chr2-42791923-42793828	Fibroblasts
chr2-42794503-42794699...907981	4.46776	0.759681	0.167553	4.53396	5.78867294455159e-06	4.61779196516495e-05	chr2-42794503-42794699	Fibroblasts
chr2-42809689-42811777...907984	231.163	0.427701	0.112826	3.79082	0.00015015	0.000919811	chr2-42809689-42811777	Fibroblasts
chr2-42819363-42819709...907985	2.23922	0.753262	0.217876	3.45729	0.00054564	0.00291765	chr2-42819363-42819709	Fibroblasts
chr2-42827544-42829409...907986	52.8561	0.486843	0.10401	4.68075	2.85831327014979e-06	2.38504421528705e-05	chr2-42827544-42829409	Fibroblasts
chr2-42835876-42836683...907988	10.8315	1.20041	0.178744	6.7158	1.87031628184864e-11	2.81581000129987e-10	chr2-42835876-42836683	Fibroblasts
chr2-42840039-42840705...907989	6.80029	0.426075	0.158601	2.68646	0.00722136	0.0267518	chr2-42840039-42840705	Fibroblasts
chr2-42844666-42845954...907990	14.1662	0.770263	0.181069	4.25398	2.10007886161387e-05	0.000152518	chr2-42844666-42845954	Fibroblasts
chr2-42853562-42854978...907991	23.2506	1.78568	0.111672	15.9904	1.49148986976664e-57	2.62422395913319e-55	chr2-42853562-42854978	Fibroblasts
chr2-42866229-42867904...907994	18.1173	1.82755	0.0995128	18.365	2.50437048656176e-75	8.59057796011118e-73	chr2-42866229-42867904	Fibroblasts
chr2-42872834-42873126...907995	3.83807	1.27685	0.202432	6.30756	2.83472323872373e-10	3.80825153777468e-09	chr2-42872834-42873126	Fibroblasts
chr2-42874962-42876684...907996	22.3787	0.971734	0.17001	5.71576	1.09217087101451e-08	1.2443756266811e-07	chr2-42874962-42876684	Fibroblasts
chr2-42896772-42897345...907999	4.99136	1.1726	0.147621	7.94336	1.9677401545327e-15	4.07587994815315e-14	chr2-42896772-42897345	Fibroblasts
chr2-42905439-42907552...908000	39.4674	1.44897	0.0949618	15.2584	1.44680949928293e-52	2.08027033258323e-50	chr2-42905439-42907552	Fibroblasts
chr2-42917267-42917826...908001	7.56431	1.07127	0.156506	6.84494	7.65101632532243e-12	1.19097713772039e-10	chr2-42917267-42917826	Fibroblasts
chr2-42922933-42923364...908002	9.67668	0.999538	0.181524	5.50637	3.66304866630457e-08	3.92573575823035e-07	chr2-42922933-42923364	Fibroblasts
chr2-42935917-42937433...908006	20.5349	1.06832	0.117949	9.05745	1.33541746247505e-19	3.72631903588343e-18	chr2-42935917-42937433	Fibroblasts
chr2-42939488-42940097...908007	9.60753	-0.748753	0.261434	-2.86402	0.00418296	0.0170184	chr2-42939488-42940097	Fibroblasts
chr2-42946373-42947545...908008	17.2425	0.655042	0.103814	6.30979	2.79406444521305e-10	3.75535352597563e-09	chr2-42946373-42947545	Fibroblasts
chr2-42951048-42951869...908009	11.3269	0.83369	0.144046	5.78767	7.13689022804039e-09	8.29492331215249e-08	chr2-42951048-42951869	Fibroblasts
chr2-42954487-42954769...908010	4.43735	1.18008	0.16338	7.22294	5.08748514560027e-13	8.75797532574863e-12	chr2-42954487-42954769	Fibroblasts
chr2-42959046-42960957...908011	42.8899	1.45098	0.137406	10.5598	4.57600238315123e-26	1.88555657133878e-24	chr2-42959046-42960957	Fibroblasts
chr2-42961121-42961773...908012	19.6373	0.897448	0.149369	6.00827	1.87516502131081e-09	2.31937525393355e-08	chr2-42961121-42961773	Fibroblasts
chr2-42962240-42962868...908013	13.7318	0.470113	0.188958	2.48792	0.0128493	0.0425145	chr2-42962240-42962868	Fibroblasts
chr2-42964420-42964928...908014	13.2566	0.697806	0.160808	4.33936	1.42895656354978e-05	0.000107019	chr2-42964420-42964928	Fibroblasts
chr2-42967905-42968738...908015	12.4954	1.66765	0.108365	15.3893	1.93187104323984e-53	2.87519600905866e-51	chr2-42967905-42968738	Fibroblasts
chr2-42969533-42969947...908016	5.57211	1.304	0.129552	10.0655	7.85077982354427e-24	2.85783817565219e-22	chr2-42969533-42969947	Fibroblasts
chr2-42987186-42987528...908020	2.74538	-1.14698	0.345617	-3.31863	0.000904592	0.00456208	chr2-42987186-42987528	Fibroblasts
chr2-42997255-42997501...908021	2.85376	-1.34433	0.388488	-3.46042	0.00053934	0.00288755	chr2-42997255-42997501	Fibroblasts
chr2-43010923-43011091...908024	1.61968	0.722957	0.25199	2.869	0.00411777	0.0167952	chr2-43010923-43011091	Fibroblasts
chr2-43018152-43019054...908026	21.5872	0.600304	0.247154	2.42887	0.0151461	0.0483622	chr2-43018152-43019054	Fibroblasts
chr2-43031906-43033193...908030	18.2278	1.19181	0.138844	8.5838	9.17927437566703e-18	2.26119422718117e-16	chr2-43031906-43033193	Fibroblasts
chr2-43038389-43039083...908031	8.33257	0.784019	0.17079	4.59053	4.42116397072841e-06	3.5926131878226e-05	chr2-43038389-43039083	Fibroblasts
chr2-43039169-43039972...908032	14.1689	0.396519	0.148561	2.66906	0.00760635	0.0279143	chr2-43039169-43039972	Fibroblasts
chr2-43041908-43042266...908033	5.93162	1.41779	0.130668	10.8503	1.98757928247503e-27	8.858548522055e-26	chr2-43041908-43042266	Fibroblasts
chr2-43046253-43047340...908035	19.6412	1.54948	0.0871397	17.7815	9.83090910613272e-71	2.81734982717466e-68	chr2-43046253-43047340	Fibroblasts
chr2-43050301-43051628...908037	18.9631	1.39935	0.0985192	14.2038	8.6754421851683e-46	9.21054320732242e-44	chr2-43050301-43051628	Fibroblasts
chr2-43056798-43057733...908038	17.6451	-0.779886	0.278338	-2.80194	0.00507959	0.0200205	chr2-43056798-43057733	Fibroblasts
chr2-43071114-43072025...908043	23.1837	1.07745	0.175855	6.12692	8.95978241920193e-10	1.14461376880722e-08	chr2-43071114-43072025	Fibroblasts
chr2-43074756-43075516...908044	26.4959	0.566123	0.217789	2.59941	0.00933831	0.0329763	chr2-43074756-43075516	Fibroblasts
chr2-43082426-43083083...908046	17.5907	0.848308	0.110463	7.67954	1.59656106599136e-14	3.09967600920979e-13	chr2-43082426-43083083	Fibroblasts
chr2-43086159-43087166...908049	42.063	0.958473	0.0854375	11.2184	3.31131701709274e-29	1.63442653151876e-27	chr2-43086159-43087166	Fibroblasts
chr2-43113146-43113818...908057	11.472	-0.833149	0.282583	-2.94833	0.00319493	0.0135568	chr2-43113146-43113818	Fibroblasts
chr2-43114254-43114511...908058	3.652	-1.15573	0.304973	-3.7896	0.00015089	0.000923953	chr2-43114254-43114511	Fibroblasts
chr2-43121434-43122190...908059	6.98687	0.707136	0.143815	4.91699	8.78842334258565e-07	7.90544725042185e-06	chr2-43121434-43122190	Fibroblasts
chr2-43130960-43131894...908062	32.7254	-0.976294	0.330201	-2.95666	0.00310986	0.01325	chr2-43130960-43131894	Fibroblasts
chr2-43139809-43140851...908065	17.5319	1.90467	0.0801846	23.7536	1.0085568475052e-124	1.63945958346208e-121	chr2-43139809-43140851	Fibroblasts
chr2-43145645-43146393...908067	5.89615	0.855018	0.136099	6.28234	3.33505760838895e-10	4.44693092032901e-09	chr2-43145645-43146393	Fibroblasts
chr2-43159829-43160018...908071	5.59713	-0.602712	0.202792	-2.97207	0.00295803	0.0127063	chr2-43159829-43160018	Fibroblasts
chr2-43178375-43179429...908075	20.2433	0.795586	0.12975	6.13166	8.69645812751247e-10	1.11243112339426e-08	chr2-43178375-43179429	Fibroblasts
chr2-43186642-43187372...908076	9.7568	1.14602	0.110616	10.3604	3.75552156655295e-25	1.47123022473132e-23	chr2-43186642-43187372	Fibroblasts
chr2-43193413-43193612...908078	2.30603	0.612422	0.238884	2.56367	0.0103571	0.0358177	chr2-43193413-43193612	Fibroblasts
chr2-43210264-43211184...908083	18.1816	1.02491	0.210599	4.86662	1.13521585661576e-06	1.00469745146824e-05	chr2-43210264-43211184	Fibroblasts
chr2-43241668-43241856...908091	3.84527	0.848098	0.198719	4.26782	1.9739553782133e-05	0.000144096	chr2-43241668-43241856	Fibroblasts
chr2-43250973-43251974...908093	13.8347	0.66315	0.13198	5.02464	5.04379688042388e-07	4.68793851343714e-06	chr2-43250973-43251974	Fibroblasts
chr2-43255266-43255978...908094	7.19011	1.49489	0.119208	12.5402	4.50108496274835e-36	3.17352520244628e-34	chr2-43255266-43255978	Fibroblasts
chr2-43265052-43265792...908096	8.73449	1.78702	0.115674	15.4487	7.69450064845066e-54	1.17077649258243e-51	chr2-43265052-43265792	Fibroblasts
chr2-43268389-43270304...908098	45.1129	1.11122	0.161082	6.89849	5.25591079820438e-12	8.29847962251134e-11	chr2-43268389-43270304	Fibroblasts
chr2-43278568-43279026...908101	3.84837	1.15584	0.177081	6.5272	6.70092638247074e-11	9.57692745852857e-10	chr2-43278568-43279026	Fibroblasts
chr2-43293372-43294585...908103	21.8646	0.623905	0.24402	2.55678	0.0105645	0.0363714	chr2-43293372-43294585	Fibroblasts
chr2-43300714-43300919...908105	2.56209	1.18749	0.184971	6.41989	1.36375666558261e-10	1.89160387102539e-09	chr2-43300714-43300919	Fibroblasts
chr2-43301144-43301429...908106	3.40159	0.546178	0.201509	2.71044	0.00671943	0.0252261	chr2-43301144-43301429	Fibroblasts
chr2-43304962-43306413...908109	18.5077	1.0348	0.264884	3.90662	9.35980229329676e-05	0.000599494	chr2-43304962-43306413	Fibroblasts
chr2-43312168-43312890...908111	4.94539	0.637924	0.164649	3.87444	0.00010687	0.000676301	chr2-43312168-43312890	Fibroblasts
chr2-43313092-43314013...908112	12.8956	0.786146	0.150297	5.23062	1.68940110101803e-07	1.67191054845692e-06	chr2-43313092-43314013	Fibroblasts
chr2-43323950-43325340...908113	15.198	1.47812	0.111191	13.2936	2.52228087232873e-40	2.13484773202926e-38	chr2-43323950-43325340	Fibroblasts
chr2-43332699-43332980...908116	3.44859	0.803338	0.287714	2.79214	0.0052361	0.0205414	chr2-43332699-43332980	Fibroblasts
chr2-43333246-43334514...908117	16.6791	0.654592	0.239664	2.73129	0.00630864	0.0239476	chr2-43333246-43334514	Fibroblasts
chr2-43334762-43335100...908118	3.96646	0.611118	0.17262	3.54025	0.000399746	0.00221391	chr2-43334762-43335100	Fibroblasts
chr2-43343774-43344403...908120	7.9955	0.72387	0.141072	5.13121	2.87887892483339e-07	2.76781591157036e-06	chr2-43343774-43344403	Fibroblasts
chr2-43345311-43345755...908121	6.42193	1.39606	0.139144	10.0332	1.08919027139358e-23	3.92821378305793e-22	chr2-43345311-43345755	Fibroblasts
chr2-43348664-43349854...908122	12.9826	1.42199	0.128664	11.0519	2.14615447384541e-28	1.0128429885366e-26	chr2-43348664-43349854	Fibroblasts
chr2-43358535-43359374...908124	4.08621	0.690995	0.153861	4.49103	7.08799735667794e-06	5.57346198319477e-05	chr2-43358535-43359374	Fibroblasts
chr2-43369045-43369260...908127	1.86423	0.649066	0.256811	2.5274	0.011491	0.038904	chr2-43369045-43369260	Fibroblasts
chr2-43370029-43371062...908128	7.1922	1.34259	0.124331	10.7985	3.49890257721406e-27	1.53673880995235e-25	chr2-43370029-43371062	Fibroblasts
chr2-43375735-43376235...908129	3.40845	1.22004	0.177812	6.86142	6.81808925445263e-12	1.06585782858556e-10	chr2-43375735-43376235	Fibroblasts
chr2-43376793-43377048...908130	1.72503	1.01918	0.224487	4.54005	5.62409277663344e-06	4.49581707059577e-05	chr2-43376793-43377048	Fibroblasts
chr2-43391153-43392188...908134	6.02494	0.515926	0.183749	2.80778	0.00498849	0.0197196	chr2-43391153-43392188	Fibroblasts
chr2-43405753-43406163...908139	3.84111	1.00182	0.164234	6.1	1.06070861503942e-09	1.34414153335608e-08	chr2-43405753-43406163	Fibroblasts
chr2-43412217-43412567...908142	2.70366	1.16687	0.198844	5.8683	4.40290808731775e-09	5.23587280406862e-08	chr2-43412217-43412567	Fibroblasts
chr2-43414520-43414766...908143	1.60523	0.820006	0.255367	3.21109	0.00132231	0.00635762	chr2-43414520-43414766	Fibroblasts
chr2-43415303-43415943...908144	4.44491	0.755864	0.161168	4.6899	2.73336879551822e-06	2.28816117700865e-05	chr2-43415303-43415943	Fibroblasts
chr2-43419914-43420281...908148	3.37971	-0.737537	0.276524	-2.66717	0.0076493	0.0280414	chr2-43419914-43420281	Fibroblasts
chr2-43434873-43435074...908156	1.84559	0.623942	0.236598	2.63714	0.00836075	0.0301549	chr2-43434873-43435074	Fibroblasts
chr2-43445030-43445898...908160	6.6509	1.04281	0.139929	7.45242	9.16450588389684e-14	1.67857606079645e-12	chr2-43445030-43445898	Fibroblasts
chr2-43452495-43452713...908161	1.7388	0.635365	0.256091	2.48101	0.0131011	0.0431569	chr2-43452495-43452713	Fibroblasts
chr2-43458050-43458242...908164	2.39522	0.750329	0.210723	3.56073	0.000369821	0.00206719	chr2-43458050-43458242	Fibroblasts
chr2-43462694-43463416...908167	6.09883	0.935544	0.135271	6.91606	4.64383956364789e-12	7.36867034969527e-11	chr2-43462694-43463416	Fibroblasts
chr2-43464383-43465124...908168	8.43502	0.815238	0.205548	3.96617	7.30371882105381e-05	0.00047809	chr2-43464383-43465124	Fibroblasts
chr2-43465265-43465611...908169	3.13879	0.597197	0.180667	3.30551	0.00094805	0.00475258	chr2-43465265-43465611	Fibroblasts
chr2-43469971-43470167...908172	1.53093	0.786159	0.262469	2.99525	0.00274223	0.0119188	chr2-43469971-43470167	Fibroblasts
chr2-43490367-43490665...908178	2.25615	-0.72197	0.265242	-2.72193	0.00649022	0.0245163	chr2-43490367-43490665	Fibroblasts
chr2-43492809-43493055...908180	2.02025	-0.920875	0.33005	-2.79011	0.00526901	0.0206497	chr2-43492809-43493055	Fibroblasts
chr2-43512792-43512986...908184	1.15762	1.13987	0.331771	3.43572	0.000590975	0.00313275	chr2-43512792-43512986	Fibroblasts
chr2-43518159-43518604...908185	3.58637	0.958441	0.208596	4.59473	4.33303593155433e-06	3.52591830265804e-05	chr2-43518159-43518604	Fibroblasts
chr2-43519454-43520676...908186	19.0054	1.20883	0.127064	9.5136	1.84167620562431e-21	5.80119082882408e-20	chr2-43519454-43520676	Fibroblasts
chr2-43524446-43524915...908188	2.98691	1.71817	0.169443	10.1401	3.66795685387527e-24	1.35887630727659e-22	chr2-43524446-43524915	Fibroblasts
chr2-43526607-43527281...908189	3.74833	1.69797	0.158765	10.6949	1.07553188765919e-26	4.60087068416947e-25	chr2-43526607-43527281	Fibroblasts
chr2-43539901-43540746...908192	12.9829	1.38969	0.320564	4.33512	1.45678957147684e-05	0.000108953	chr2-43539901-43540746	Fibroblasts
chr2-43541391-43541599...908193	1.64362	1.19211	0.240062	4.96584	6.84035675105311e-07	6.2429243449825e-06	chr2-43541391-43541599	Fibroblasts
chr2-43576792-43577520...908199	5.56105	0.392081	0.158386	2.47547	0.0133061	0.0436851	chr2-43576792-43577520	Fibroblasts
chr2-43578201-43578428...908200	1.85849	0.742617	0.253379	2.93085	0.00338032	0.0142176	chr2-43578201-43578428	Fibroblasts
chr2-43590487-43590618...908201	1.19883	0.927645	0.267525	3.4675	0.000525315	0.00282046	chr2-43590487-43590618	Fibroblasts
chr2-43595502-43596706...908202	85.5352	0.358097	0.116719	3.06803	0.00215473	0.00970465	chr2-43595502-43596706	Fibroblasts
chr2-43612231-43612992...908205	12.8027	0.49648	0.125089	3.969	7.21738080793329e-05	0.000472946	chr2-43612231-43612992	Fibroblasts
chr2-43622952-43624226...908206	6.24806	0.672398	0.175963	3.82125	0.000132776	0.000823251	chr2-43622952-43624226	Fibroblasts
chr2-43634762-43635146...908207	5.98434	0.81025	0.256933	3.15354	0.00161301	0.00755739	chr2-43634762-43635146	Fibroblasts
chr2-43636804-43638381...908208	57.0115	1.03406	0.108215	9.55566	1.22802329605574e-21	3.91457008827338e-20	chr2-43636804-43638381	Fibroblasts
chr2-43647435-43647707...908209	1.53658	0.91228	0.282283	3.23179	0.00123019	0.00597056	chr2-43647435-43647707	Fibroblasts
chr2-43648273-43648480...908210	1.52512	0.973169	0.262487	3.70749	0.000209324	0.00124037	chr2-43648273-43648480	Fibroblasts
chr2-43648611-43649786...908211	5.34504	1.21972	0.136305	8.94843	3.60564539839319e-19	9.76949937887256e-18	chr2-43648611-43649786	Fibroblasts
chr2-43676047-43676882...908212	8.81504	0.817518	0.111345	7.34224	2.10050105624202e-13	3.73778816855414e-12	chr2-43676047-43676882	Fibroblasts
chr2-43748504-43748636...908219	1.24978	0.722451	0.278668	2.59252	0.0095277	0.0335116	chr2-43748504-43748636	Fibroblasts
chr2-43758276-43759805...908221	16.3417	1.24225	0.201918	6.15228	7.6375614494741e-10	9.82822958287744e-09	chr2-43758276-43759805	Fibroblasts
chr2-43773775-43774831...908222	28.05	0.673673	0.0920161	7.32125	2.45662771199894e-13	4.34692072994181e-12	chr2-43773775-43774831	Fibroblasts
chr2-43789801-43790524...908223	3.98479	1.46347	0.149547	9.78599	1.29327045019153e-22	4.37316122102844e-21	chr2-43789801-43790524	Fibroblasts
chr2-43790958-43791542...908224	3.52735	0.789403	0.181372	4.3524	1.34658072876574e-05	0.000101267	chr2-43790958-43791542	Fibroblasts
chr2-44075250-44076089...908241	7.7903	-1.26721	0.33668	-3.76383	0.00016733	0.00101446	chr2-44075250-44076089	Fibroblasts
chr2-44167807-44169704...908247	314.783	0.30403	0.121728	2.49761	0.0125034	0.0415981	chr2-44167807-44169704	Fibroblasts
chr2-44181915-44182112...908251	0.930905	1.21964	0.302767	4.02831	5.61786343054539e-05	0.000376522	chr2-44181915-44182112	Fibroblasts
chr2-44186906-44187260...908253	2.22971	-0.91315	0.373048	-2.44781	0.0143729	0.0464291	chr2-44186906-44187260	Fibroblasts
chr2-44242840-44243338...908256	5.00882	-1.15282	0.362616	-3.17917	0.00147695	0.00700083	chr2-44242840-44243338	Fibroblasts
chr2-44291612-44292174...908260	6.68333	-0.666138	0.220631	-3.01924	0.00253411	0.01115	chr2-44291612-44292174	Fibroblasts
chr2-44295850-44296031...908262	1.17763	0.905671	0.282655	3.20416	0.00135458	0.00649446	chr2-44295850-44296031	Fibroblasts
chr2-44348440-44348946...908264	2.66069	1.51782	0.210407	7.2137	5.44510287115834e-13	9.34665994953689e-12	chr2-44348440-44348946	Fibroblasts
chr2-44398257-44398431...908267	0.905677	0.963541	0.318712	3.02323	0.00250092	0.0110259	chr2-44398257-44398431	Fibroblasts
chr2-44708296-44708803...908276	2.99739	-1.05046	0.354188	-2.96582	0.00301881	0.0129253	chr2-44708296-44708803	Fibroblasts
chr2-44746833-44747144...908279	1.94797	-1.24285	0.441825	-2.813	0.00490813	0.0194516	chr2-44746833-44747144	Fibroblasts
chr2-44753537-44754046...908280	2.67185	0.869073	0.190835	4.55406	5.26212802834722e-06	4.22574760941478e-05	chr2-44753537-44754046	Fibroblasts
chr2-44777337-44777843...908284	2.63137	1.02574	0.234256	4.37869	1.19394845264588e-05	9.05727420330643e-05	chr2-44777337-44777843	Fibroblasts
chr2-44912771-44912913...908287	1.01526	1.02883	0.315258	3.26345	0.00110064	0.00541772	chr2-44912771-44912913	Fibroblasts
chr2-45009186-45010607...908297	58.8447	0.917458	0.168726	5.43757	5.4011216892669e-08	5.67394106616093e-07	chr2-45009186-45010607	Fibroblasts
chr2-45014086-45014624...908298	12.2021	0.66129	0.179712	3.67972	0.000233494	0.00136818	chr2-45014086-45014624	Fibroblasts
chr2-45024992-45025283...908299	3.0704	0.884246	0.210803	4.19466	2.73281400566144e-05	0.000194266	chr2-45024992-45025283	Fibroblasts
chr2-45031045-45031273...908300	1.64996	0.788619	0.248564	3.17271	0.00151025	0.00713889	chr2-45031045-45031273	Fibroblasts
chr2-45114360-45114525...908304	1.36051	0.884935	0.298096	2.96862	0.00299136	0.0128274	chr2-45114360-45114525	Fibroblasts
chr2-45177870-45178411...908313	2.26912	1.79834	0.214471	8.38499	5.0728664496609e-17	1.18574504737524e-15	chr2-45177870-45178411	Fibroblasts
chr2-45191976-45192320...908314	2.19988	1.44668	0.209045	6.92041	4.5034374989369e-12	7.15597539237231e-11	chr2-45191976-45192320	Fibroblasts
chr2-45213030-45213543...908315	3.01204	1.6551	0.195759	8.4548	2.79570294976271e-17	6.66737213625901e-16	chr2-45213030-45213543	Fibroblasts
chr2-45224431-45224934...908316	2.66286	1.00306	0.213414	4.70005	2.60098904573892e-06	2.18471879946652e-05	chr2-45224431-45224934	Fibroblasts
chr2-45237652-45237823...908318	1.40531	0.881815	0.296346	2.97563	0.00292387	0.0125817	chr2-45237652-45237823	Fibroblasts
chr2-45238115-45238435...908319	2.70257	0.783371	0.207257	3.77972	0.000157006	0.00095774	chr2-45238115-45238435	Fibroblasts
chr2-45256764-45256912...908322	2.01957	0.666545	0.216452	3.07942	0.00207405	0.00938968	chr2-45256764-45256912	Fibroblasts
chr2-45258895-45260221...908325	9.8266	1.16764	0.125147	9.33018	1.05691382608209e-20	3.17572323472781e-19	chr2-45258895-45260221	Fibroblasts
chr2-45293165-45293368...908330	1.33817	1.17131	0.26459	4.4269	9.55952643581002e-06	7.3608101989252e-05	chr2-45293165-45293368	Fibroblasts
chr2-45305769-45305984...908332	1.78386	0.670055	0.236825	2.82933	0.00466459	0.0186451	chr2-45305769-45305984	Fibroblasts
chr2-45353962-45354224...908334	1.65354	1.33677	0.239564	5.58	2.40518996341912e-08	2.63253723153582e-07	chr2-45353962-45354224	Fibroblasts
chr2-45379574-45379972...908335	2.36898	0.671382	0.252734	2.65647	0.00789625	0.0287934	chr2-45379574-45379972	Fibroblasts
chr2-45452849-45453405...908340	3.97098	1.72059	0.150758	11.413	3.60275147982696e-30	1.87406485377047e-28	chr2-45452849-45453405	Fibroblasts
chr2-45458449-45458762...908341	1.66084	0.729707	0.249539	2.92422	0.00345318	0.0144766	chr2-45458449-45458762	Fibroblasts
chr2-45458999-45459554...908342	3.10542	0.861684	0.19604	4.39544	1.10549017978368e-05	8.43170036531359e-05	chr2-45458999-45459554	Fibroblasts
chr2-45469445-45471088...908343	8.03856	1.89999	0.11485	16.5433	1.79025016868847e-61	3.6402043718421e-59	chr2-45469445-45471088	Fibroblasts
chr2-45578600-45578732...908349	2.07242	-2.44021	0.455105	-5.36187	8.23642465342658e-08	8.48162742721181e-07	chr2-45578600-45578732	Fibroblasts
chr2-45610410-45611719...908354	54.8063	0.325061	0.134035	2.42519	0.0153005	0.0487547	chr2-45610410-45611719	Fibroblasts
chr2-45612818-45613078...908355	4.23757	1.50261	0.150678	9.97234	2.01435102044376e-23	7.15548250856894e-22	chr2-45612818-45613078	Fibroblasts
chr2-45614417-45614642...908356	3.27725	1.02236	0.18677	5.4739	4.40229023743159e-08	4.67467146137632e-07	chr2-45614417-45614642	Fibroblasts
chr2-45649608-45652162...908359	143.485	0.269586	0.110115	2.44821	0.0143567	0.0463883	chr2-45649608-45652162	Fibroblasts
chr2-45678917-45679282...908364	3.02906	-1.0122	0.398976	-2.537	0.0111807	0.0380616	chr2-45678917-45679282	Fibroblasts
chr2-45681523-45681962...908365	5.30962	-0.606998	0.231949	-2.61695	0.00887197	0.0316407	chr2-45681523-45681962	Fibroblasts
chr2-45699180-45699810...908371	5.74217	-0.56725	0.218528	-2.59577	0.00943782	0.0332586	chr2-45699180-45699810	Fibroblasts
chr2-45705294-45705838...908373	3.42221	0.941129	0.211958	4.44018	8.9885562612251e-06	6.95281828714464e-05	chr2-45705294-45705838	Fibroblasts
chr2-45706112-45706636...908374	4.34921	1.03619	0.168082	6.16482	7.05615796499581e-10	9.11091639556863e-09	chr2-45706112-45706636	Fibroblasts
chr2-45722972-45723897...908376	8.07996	1.25754	0.120236	10.459	1.33306296352702e-25	5.35492710138718e-24	chr2-45722972-45723897	Fibroblasts
chr2-45724394-45724754...908377	2.67921	0.649721	0.22189	2.92813	0.0034101	0.0143211	chr2-45724394-45724754	Fibroblasts
chr2-45736984-45737731...908383	6.34813	0.747613	0.154991	4.82358	1.41005115307039e-06	1.23187494726276e-05	chr2-45736984-45737731	Fibroblasts
chr2-45741603-45741848...908385	3.11833	0.741618	0.180399	4.11098	3.93979608462198e-05	0.000271639	chr2-45741603-45741848	Fibroblasts
chr2-45743500-45744246...908386	6.9329	1.39645	0.163196	8.55689	1.15957037230411e-17	2.83710286282975e-16	chr2-45743500-45744246	Fibroblasts
chr2-45745238-45745897...908387	4.79956	0.993676	0.138006	7.20026	6.00990713555603e-13	1.02799767213642e-11	chr2-45745238-45745897	Fibroblasts
chr2-45748288-45748589...908388	3.45819	1.5666	0.219319	7.14303	9.12943646359407e-13	1.53892382752112e-11	chr2-45748288-45748589	Fibroblasts
chr2-45754210-45754426...908389	1.85469	0.923118	0.234285	3.94015	8.14296186515977e-05	0.000527607	chr2-45754210-45754426	Fibroblasts
chr2-45755997-45756132...908391	1.4625	0.981649	0.250347	3.92116	8.81237643279911e-05	0.000567325	chr2-45755997-45756132	Fibroblasts
chr2-45759249-45759753...908392	5.89861	0.658638	0.20399	3.22878	0.00124321	0.00602695	chr2-45759249-45759753	Fibroblasts
chr2-45763281-45763496...908393	1.53788	0.740939	0.249473	2.97001	0.00297787	0.0127784	chr2-45763281-45763496	Fibroblasts
chr2-45776219-45776853...908396	4.70518	1.06372	0.243519	4.3681	1.25333545992131e-05	9.47486635415357e-05	chr2-45776219-45776853	Fibroblasts
chr2-45790465-45790657...908400	1.65839	-1.44345	0.489595	-2.94825	0.00319575	0.0135601	chr2-45790465-45790657	Fibroblasts
chr2-45813032-45813832...908405	10.0694	0.599198	0.213844	2.80203	0.00507816	0.020016	chr2-45813032-45813832	Fibroblasts
chr2-45814390-45814797...908406	4.60652	1.25258	0.156679	7.99453	1.30066603343147e-15	2.73307505505348e-14	chr2-45814390-45814797	Fibroblasts
chr2-45816230-45816775...908408	6.00624	0.961175	0.158342	6.07026	1.27706069550434e-09	1.60640850541195e-08	chr2-45816230-45816775	Fibroblasts
chr2-45821532-45822561...908409	13.1118	0.603066	0.174954	3.44699	0.000566865	0.00301829	chr2-45821532-45822561	Fibroblasts
chr2-45823629-45824194...908410	12.5264	-1.1237	0.287785	-3.90466	9.43596533403494e-05	0.000604029	chr2-45823629-45824194	Fibroblasts
chr2-45845050-45845911...908417	6.20073	0.598409	0.172323	3.4726	0.000515449	0.00277283	chr2-45845050-45845911	Fibroblasts
chr2-45874090-45874716...908425	6.85557	-0.659896	0.263406	-2.50524	0.0122368	0.0408817	chr2-45874090-45874716	Fibroblasts
chr2-45889013-45889387...908431	6.01641	-0.791774	0.318107	-2.48902	0.0128096	0.0424138	chr2-45889013-45889387	Fibroblasts
chr2-45895624-45895871...908435	3.81012	-0.620632	0.252089	-2.46195	0.0138182	0.045006	chr2-45895624-45895871	Fibroblasts
chr2-45897892-45899140...908437	10.3031	-0.883391	0.176653	-5.00071	5.71194976320138e-07	5.26828517451444e-06	chr2-45897892-45899140	Fibroblasts
chr2-45935917-45936837...908447	31.5957	0.295225	0.0957992	3.0817	0.0020582	0.00932846	chr2-45935917-45936837	Fibroblasts
chr2-45968867-45969892...908454	12.2704	1.87232	0.114349	16.3736	2.95031187353901e-60	5.77044320779173e-58	chr2-45968867-45969892	Fibroblasts
chr2-45973511-45973824...908455	2.6641	1.66125	0.177518	9.35817	8.11261387637988e-21	2.45525724825701e-19	chr2-45973511-45973824	Fibroblasts
chr2-45974190-45975314...908456	10.2395	1.22746	0.160793	7.63377	2.27989279089413e-14	4.37984604243208e-13	chr2-45974190-45975314	Fibroblasts
chr2-45986385-45987023...908459	7.61246	-0.971017	0.330488	-2.93813	0.00330202	0.0139396	chr2-45986385-45987023	Fibroblasts
chr2-45992059-45994230...908460	21.3551	0.584492	0.0985099	5.93334	2.96839331074533e-09	3.59275662598045e-08	chr2-45992059-45994230	Fibroblasts
chr2-46001772-46002981...908461	6.79651	1.48015	0.14269	10.3732	3.28234191176799e-25	1.29000666358818e-23	chr2-46001772-46002981	Fibroblasts
chr2-46018854-46019122...908464	2.45636	-0.835743	0.312376	-2.67544	0.00746307	0.0274883	chr2-46018854-46019122	Fibroblasts
chr2-46042516-46043068...908471	3.49039	0.977091	0.170233	5.73972	9.48349076442769e-09	1.08818035850227e-07	chr2-46042516-46043068	Fibroblasts
chr2-46053634-46054010...908475	2.15334	-1.03234	0.364004	-2.83606	0.00456737	0.0183173	chr2-46053634-46054010	Fibroblasts
chr2-46057027-46057193...908476	1.6151	0.706055	0.259958	2.71603	0.00660694	0.0248775	chr2-46057027-46057193	Fibroblasts
chr2-46058097-46058416...908477	4.26857	-0.86456	0.329516	-2.62373	0.00869732	0.0311385	chr2-46058097-46058416	Fibroblasts
chr2-46062722-46063556...908478	11.9938	0.663316	0.165785	4.00105	6.3061572822546e-05	0.000418464	chr2-46062722-46063556	Fibroblasts
chr2-46063719-46064004...908479	2.04081	0.858469	0.259822	3.30407	0.000952915	0.00477402	chr2-46063719-46064004	Fibroblasts
chr2-46067786-46068280...908480	5.00408	-1.21119	0.437522	-2.7683	0.00563494	0.0218196	chr2-46067786-46068280	Fibroblasts
chr2-46086379-46087052...908484	5.64134	-1.18172	0.278616	-4.24139	2.22137464571376e-05	0.000160542	chr2-46086379-46087052	Fibroblasts
chr2-46087606-46087865...908485	2.69934	-0.780877	0.313924	-2.48747	0.0128654	0.0425577	chr2-46087606-46087865	Fibroblasts
chr2-46119512-46119717...908489	1.46271	0.90692	0.259237	3.49842	0.000468031	0.00254668	chr2-46119512-46119717	Fibroblasts
chr2-46134374-46135094...908492	6.38323	1.14158	0.187378	6.09239	1.1123597646939e-09	1.40691343818479e-08	chr2-46134374-46135094	Fibroblasts
chr2-46135819-46136712...908493	7.69086	0.529541	0.150378	3.52141	0.000429266	0.00235838	chr2-46135819-46136712	Fibroblasts
chr2-46162429-46162745...908497	3.85452	1.32007	0.151651	8.70464	3.18571703073877e-18	8.10483973112888e-17	chr2-46162429-46162745	Fibroblasts
chr2-46163109-46163289...908498	2.59238	0.590926	0.209453	2.82128	0.0047833	0.0190397	chr2-46163109-46163289	Fibroblasts
chr2-46164545-46165449...908499	17.6522	0.897949	0.165246	5.43401	5.51018372805426e-08	5.78166194020279e-07	chr2-46164545-46165449	Fibroblasts
chr2-46178825-46179724...908502	21.3204	0.979637	0.237155	4.13078	3.61532669836505e-05	0.000251054	chr2-46178825-46179724	Fibroblasts
chr2-46230175-46230471...908509	4.85779	-0.524927	0.210829	-2.48983	0.0127806	0.0423323	chr2-46230175-46230471	Fibroblasts
chr2-46257309-46257750...908518	3.43891	0.8501	0.22496	3.77889	0.000157528	0.000960542	chr2-46257309-46257750	Fibroblasts
chr2-46269627-46269822...908522	2.42158	0.567793	0.219336	2.5887	0.009634	0.0338095	chr2-46269627-46269822	Fibroblasts
chr2-46275946-46276520...908524	14.4971	-1.22952	0.286951	-4.28476	1.8293343049879e-05	0.000134383	chr2-46275946-46276520	Fibroblasts
chr2-46299739-46299977...908530	8.02989	0.516275	0.164387	3.14062	0.00168592	0.00784933	chr2-46299739-46299977	Fibroblasts
chr2-46307818-46308295...908532	5.87269	-0.586863	0.226222	-2.59419	0.0094814	0.0333857	chr2-46307818-46308295	Fibroblasts
chr2-46311826-46312231...908533	4.9026	1.45108	0.146841	9.88197	4.98453114430943e-23	1.72559018965191e-21	chr2-46311826-46312231	Fibroblasts
chr2-46320226-46320731...908535	4.4961	-0.794977	0.24432	-3.25384	0.00113857	0.00557965	chr2-46320226-46320731	Fibroblasts
chr2-46326374-46326613...908538	2.71091	0.624056	0.245358	2.54345	0.0109764	0.0375003	chr2-46326374-46326613	Fibroblasts
chr2-46336587-46337038...908542	7.40935	0.761434	0.17749	4.29001	1.7866360054916e-05	0.000131478	chr2-46336587-46337038	Fibroblasts
chr2-46338645-46338934...908543	5.45084	-0.870891	0.256285	-3.39813	0.000678474	0.00354078	chr2-46338645-46338934	Fibroblasts
chr2-46351508-46352117...908546	8.50713	-0.853627	0.350662	-2.43433	0.0149193	0.0478054	chr2-46351508-46352117	Fibroblasts
chr2-46395107-46395549...908560	2.56078	1.29093	0.202692	6.36891	1.90376953265115e-10	2.60190135683214e-09	chr2-46395107-46395549	Fibroblasts
chr2-46408657-46409472...908561	9.12454	1.29034	0.105218	12.2635	1.42284154438078e-34	9.31786063214571e-33	chr2-46408657-46409472	Fibroblasts
chr2-46434624-46435371...908562	5.89711	1.47964	0.178602	8.28458	1.18524136917529e-16	2.69171405913785e-15	chr2-46434624-46435371	Fibroblasts
chr2-46436298-46436602...908563	1.65153	1.70262	0.233257	7.29933	2.89193614734779e-13	5.08550769143468e-12	chr2-46436298-46436602	Fibroblasts
chr2-46460175-46462581...908565	59.9278	-0.479307	0.177628	-2.69838	0.00696781	0.0259875	chr2-46460175-46462581	Fibroblasts
chr2-46475186-46475577...908568	2.62903	-1.54929	0.39923	-3.88069	0.000104159	0.000660474	chr2-46475186-46475577	Fibroblasts
chr2-46487862-46488588...908571	16.4292	0.938037	0.0986849	9.50538	1.99321127917523e-21	6.26166659947814e-20	chr2-46487862-46488588	Fibroblasts
chr2-46489114-46489792...908572	11.637	-0.743472	0.27712	-2.68286	0.00729965	0.0269892	chr2-46489114-46489792	Fibroblasts
chr2-46490274-46491475...908573	36.2558	-0.88534	0.275295	-3.21598	0.00130002	0.00626508	chr2-46490274-46491475	Fibroblasts
chr2-46520174-46520828...908577	5.19229	0.434033	0.167558	2.59034	0.00958804	0.0336805	chr2-46520174-46520828	Fibroblasts
chr2-46541760-46544542...908584	227.847	0.472982	0.128796	3.67233	0.000240349	0.00140411	chr2-46541760-46544542	Fibroblasts
chr2-46554117-46555112...908586	14.3189	1.69545	0.0996525	17.0136	6.50703502754462e-65	1.5280513178367e-62	chr2-46554117-46555112	Fibroblasts
chr2-46567233-46567445...908589	2.00625	1.28644	0.263133	4.88895	1.01376900536571e-06	9.03636742828855e-06	chr2-46567233-46567445	Fibroblasts
chr2-46574844-46575323...908591	2.83054	0.708775	0.277756	2.55179	0.010717	0.0367963	chr2-46574844-46575323	Fibroblasts
chr2-46588015-46588149...908593	0.967625	0.80919	0.291638	2.77464	0.00552623	0.0214819	chr2-46588015-46588149	Fibroblasts
chr2-46631871-46632222...908597	1.82496	0.734898	0.248683	2.95516	0.00312509	0.0133048	chr2-46631871-46632222	Fibroblasts
chr2-46653390-46653892...908600	4.53849	0.716966	0.170762	4.19862	2.68542215201593e-05	0.000191227	chr2-46653390-46653892	Fibroblasts
chr2-46656141-46656606...908601	3.989	0.719674	0.178821	4.02454	5.70857674155778e-05	0.000382007	chr2-46656141-46656606	Fibroblasts
chr2-46656843-46657500...908602	6.06519	0.814812	0.163928	4.97056	6.67597367552801e-07	6.1016530939146e-06	chr2-46656843-46657500	Fibroblasts
chr2-46662869-46663178...908603	3.31865	0.7389	0.23019	3.20996	0.00132754	0.00637995	chr2-46662869-46663178	Fibroblasts
chr2-46666036-46667204...908604	12.878	2.25708	0.0925274	24.3937	1.99606845716676e-131	3.86786512912937e-128	chr2-46666036-46667204	Fibroblasts
chr2-46667207-46667433...908605	2.32098	1.16909	0.203765	5.73745	9.61124900711591e-09	1.10223479197033e-07	chr2-46667207-46667433	Fibroblasts
chr2-46674574-46674730...908606	0.939906	1.33377	0.314824	4.23655	2.26982357950228e-05	0.000163745	chr2-46674574-46674730	Fibroblasts
chr2-46680547-46680895...908607	2.57248	0.572521	0.213997	2.67538	0.00746455	0.0274922	chr2-46680547-46680895	Fibroblasts
chr2-46698262-46699854...908609	171.265	0.29241	0.114047	2.56394	0.0103492	0.0357977	chr2-46698262-46699854	Fibroblasts
chr2-46716839-46718234...908611	6.08407	1.59267	0.130385	12.2151	2.58263983893124e-34	1.67074471419731e-32	chr2-46716839-46718234	Fibroblasts
chr2-46720632-46721292...908613	4.26649	0.704926	0.171546	4.10925	3.9694251787897e-05	0.000273488	chr2-46720632-46721292	Fibroblasts
chr2-46749035-46749403...908617	3.2117	0.787718	0.206461	3.81533	0.000135999	0.000841399	chr2-46749035-46749403	Fibroblasts
chr2-46796374-46797600...908620	7.03965	1.54029	0.128195	12.0152	2.95593653773259e-33	1.79701656971539e-31	chr2-46796374-46797600	Fibroblasts
chr2-46797941-46798499...908621	5.13484	1.62674	0.133817	12.1565	5.30108001687078e-34	3.36243379981872e-32	chr2-46797941-46798499	Fibroblasts
chr2-46803802-46804654...908624	11.8108	1.3014	0.17955	7.24816	4.22472915152801e-13	7.3236064044549e-12	chr2-46803802-46804654	Fibroblasts
chr2-46812117-46813366...908625	20.3175	0.976	0.21779	4.48138	7.41618734737939e-06	5.81527268298503e-05	chr2-46812117-46813366	Fibroblasts
chr2-46813990-46814664...908626	13.1289	0.858176	0.228867	3.74967	0.000177069	0.00106748	chr2-46813990-46814664	Fibroblasts
chr2-46818137-46818780...908627	9.90667	1.46021	0.220301	6.62824	3.39713948065249e-11	4.99422004169944e-10	chr2-46818137-46818780	Fibroblasts
chr2-46827597-46827786...908628	2.46566	0.727239	0.210956	3.44736	0.0005661	0.00301471	chr2-46827597-46827786	Fibroblasts
chr2-46835811-46837407...908629	14.4887	1.22494	0.0933764	13.1183	2.58524260022639e-39	2.09598060289178e-37	chr2-46835811-46837407	Fibroblasts
chr2-46846460-46848278...908633	48.6342	1.03515	0.167032	6.19733	5.74295959535488e-10	7.4776799334338e-09	chr2-46846460-46848278	Fibroblasts
chr2-46848529-46848810...908634	5.22843	0.79237	0.197548	4.01104	6.04529287348242e-05	0.000402541	chr2-46848529-46848810	Fibroblasts
chr2-46849982-46850162...908635	4.94117	1.14666	0.206958	5.54055	3.0152484518525e-08	3.26098200614892e-07	chr2-46849982-46850162	Fibroblasts
chr2-46850851-46851080...908636	5.47643	1.48075	0.15679	9.44415	3.5828627642606e-21	1.10865277280022e-19	chr2-46850851-46851080	Fibroblasts
chr2-46854275-46856003...908637	36.8066	0.997313	0.199998	4.98662	6.14437408966364e-07	5.64417076652589e-06	chr2-46854275-46856003	Fibroblasts
chr2-46856182-46856460...908638	4.48194	0.905255	0.164404	5.50627	3.66516039043245e-08	3.92769188444732e-07	chr2-46856182-46856460	Fibroblasts
chr2-46861782-46862302...908639	4.52934	1.28914	0.158248	8.14633	3.75150646711982e-16	8.22052752769258e-15	chr2-46861782-46862302	Fibroblasts
chr2-46873378-46873982...908641	12.0604	0.84086	0.166276	5.05703	4.25846769083381e-07	3.99879136030257e-06	chr2-46873378-46873982	Fibroblasts
chr2-46876867-46877372...908643	10.3946	0.671928	0.12702	5.28996	1.22344403718021e-07	1.23297448311609e-06	chr2-46876867-46877372	Fibroblasts
chr2-46885307-46885848...908646	5.00365	1.63631	0.163775	9.99117	1.66606536539849e-23	5.95006786098174e-22	chr2-46885307-46885848	Fibroblasts
chr2-46888655-46889560...908647	11.465	0.492281	0.106433	4.62528	3.7409281852057e-06	3.07081454920186e-05	chr2-46888655-46889560	Fibroblasts
chr2-46915170-46916785...908651	93.8169	0.459759	0.0735029	6.25498	3.97571877391775e-10	5.26590619496429e-09	chr2-46915170-46916785	Fibroblasts
chr2-46965268-46965591...908657	5.0125	0.645137	0.180114	3.58183	0.000341192	0.00192344	chr2-46965268-46965591	Fibroblasts
chr2-46986467-46987552...908664	42.6399	0.329007	0.120535	2.72955	0.00634201	0.0240546	chr2-46986467-46987552	Fibroblasts
chr2-47020453-47022020...908672	20.7075	-0.577809	0.229138	-2.52166	0.0116803	0.0393976	chr2-47020453-47022020	Fibroblasts
chr2-47026926-47027129...908673	2.64457	0.793979	0.209707	3.78614	0.000153008	0.000935943	chr2-47026926-47027129	Fibroblasts
chr2-47033509-47035560...908674	82.4066	0.586588	0.14041	4.17768	2.94500672005842e-05	0.000208111	chr2-47033509-47035560	Fibroblasts
chr2-47040858-47041353...908676	9.39929	0.778806	0.142874	5.45101	5.00831573243167e-08	5.28025141423909e-07	chr2-47040858-47041353	Fibroblasts
chr2-47042900-47044033...908677	24.3539	1.07045	0.149662	7.15245	8.52422763169438e-13	1.44014116335016e-11	chr2-47042900-47044033	Fibroblasts
chr2-47046399-47046617...908678	4.1748	-0.885855	0.287666	-3.07946	0.00207374	0.00938843	chr2-47046399-47046617	Fibroblasts
chr2-47056419-47059097...908682	67.2356	0.999075	0.179543	5.56456	2.62815299305609e-08	2.86233506147256e-07	chr2-47056419-47059097	Fibroblasts
chr2-47063679-47063948...908684	4.58764	-0.478112	0.18763	-2.54817	0.010829	0.0371087	chr2-47063679-47063948	Fibroblasts
chr2-47069590-47070633...908686	40.6837	0.665206	0.138452	4.80459	1.55071512595379e-06	1.34704220145752e-05	chr2-47069590-47070633	Fibroblasts
chr2-47073801-47073966...908688	7.90298	1.13379	0.115029	9.85652	6.42372168447533e-23	2.21100404794236e-21	chr2-47073801-47073966	Fibroblasts
chr2-47079074-47079251...908690	3.94032	0.88371	0.165189	5.34968	8.81115368731053e-08	9.04006016253507e-07	chr2-47079074-47079251	Fibroblasts
chr2-47079720-47080345...908691	20.8154	-0.692804	0.228709	-3.02919	0.00245209	0.0108425	chr2-47079720-47080345	Fibroblasts
chr2-47088528-47089458...908695	11.9468	0.45455	0.174858	2.59954	0.00933495	0.0329648	chr2-47088528-47089458	Fibroblasts
chr2-47095433-47095749...908697	3.05312	-0.725426	0.279929	-2.59146	0.00955692	0.0335944	chr2-47095433-47095749	Fibroblasts
chr2-47108723-47109474...908702	4.1536	0.958572	0.152551	6.2836	3.30816047054177e-10	4.4126752622176e-09	chr2-47108723-47109474	Fibroblasts
chr2-47119092-47119238...908703	1.41143	0.805712	0.277817	2.90015	0.00372984	0.0154525	chr2-47119092-47119238	Fibroblasts
chr2-47153199-47153580...908707	2.33539	-1.00314	0.312483	-3.21024	0.00132625	0.00637439	chr2-47153199-47153580	Fibroblasts
chr2-47175375-47177337...908715	130.862	0.302525	0.112726	2.68373	0.00728069	0.0269341	chr2-47175375-47177337	Fibroblasts
chr2-47191471-47193503...908716	24.333	0.630938	0.146797	4.29804	1.72317295690379e-05	0.000127133	chr2-47191471-47193503	Fibroblasts
chr2-47198997-47199499...908718	3.90893	0.892257	0.202004	4.41702	1.00070365105199e-05	7.68093406768349e-05	chr2-47198997-47199499	Fibroblasts
chr2-47204055-47204323...908720	2.246	-0.889466	0.311443	-2.85595	0.00429088	0.0173808	chr2-47204055-47204323	Fibroblasts
chr2-47205398-47206140...908721	7.30959	0.890939	0.151272	5.88965	3.87015850169413e-09	4.62753670645744e-08	chr2-47205398-47206140	Fibroblasts
chr2-47208851-47209234...908722	2.4686	0.947724	0.206052	4.59944	4.2362648696001e-06	3.45262489785833e-05	chr2-47208851-47209234	Fibroblasts
chr2-47222031-47222447...908723	4.44253	-1.07794	0.342341	-3.14872	0.0016399	0.00766688	chr2-47222031-47222447	Fibroblasts
chr2-47225441-47225836...908724	5.78856	0.610795	0.206287	2.9609	0.00306746	0.013097	chr2-47225441-47225836	Fibroblasts
chr2-47230414-47230977...908726	7.15941	1.06974	0.182447	5.86332	4.53706926956332e-09	5.38709544781462e-08	chr2-47230414-47230977	Fibroblasts
chr2-47237087-47237959...908727	9.30765	1.51679	0.123425	12.2891	1.03595189474689e-34	6.84549431912927e-33	chr2-47237087-47237959	Fibroblasts
chr2-47263696-47264496...908731	8.13445	-0.816048	0.206231	-3.95696	7.59107872173595e-05	0.000495006	chr2-47263696-47264496	Fibroblasts
chr2-47269616-47270090...908732	10.0721	-0.497595	0.177	-2.81128	0.00493454	0.0195407	chr2-47269616-47270090	Fibroblasts
chr2-47274041-47275385...908734	25.6191	-1.15246	0.273915	-4.20737	2.58358349612926e-05	0.000184582	chr2-47274041-47275385	Fibroblasts
chr2-47286731-47286866...908736	1.13426	-1.1182	0.414366	-2.69857	0.00696381	0.025975	chr2-47286731-47286866	Fibroblasts
chr2-47294987-47295501...908739	3.49916	-0.773508	0.290784	-2.66007	0.00781235	0.0285365	chr2-47294987-47295501	Fibroblasts
chr2-47295781-47296451...908740	4.1716	-1.10341	0.271271	-4.06757	4.75062311624611e-05	0.000322782	chr2-47295781-47296451	Fibroblasts
chr2-47298257-47298439...908741	2.39642	-1.07786	0.327229	-3.29389	0.000988103	0.00493131	chr2-47298257-47298439	Fibroblasts
chr2-47300205-47301358...908743	11.3256	-1.02931	0.270384	-3.80685	0.000140746	0.000867613	chr2-47300205-47301358	Fibroblasts
chr2-47309646-47311752...908744	66.5444	-1.38644	0.316864	-4.3755	1.2115495085009e-05	9.18313483986973e-05	chr2-47309646-47311752	Fibroblasts
chr2-47319784-47320144...908745	7.37381	-0.951735	0.271699	-3.5029	0.000460222	0.00250951	chr2-47319784-47320144	Fibroblasts
chr2-47344518-47345533...908752	18.7268	-0.703012	0.229953	-3.0572	0.00223417	0.0100096	chr2-47344518-47345533	Fibroblasts
chr2-47388222-47388861...908758	7.43576	-0.515869	0.16412	-3.14325	0.00167081	0.00779028	chr2-47388222-47388861	Fibroblasts
chr2-47506467-47506846...908764	3.15294	-0.758393	0.265011	-2.86174	0.00421326	0.017121	chr2-47506467-47506846	Fibroblasts
chr2-47513929-47514379...908765	4.72412	-0.961706	0.365144	-2.63377	0.00844417	0.0304048	chr2-47513929-47514379	Fibroblasts
chr2-47616602-47618237...908777	19.8948	-1.01607	0.371619	-2.73417	0.0062537	0.0237695	chr2-47616602-47618237	Fibroblasts
chr2-47631740-47632499...908779	11.1602	-1.01952	0.340843	-2.99118	0.00277906	0.0120515	chr2-47631740-47632499	Fibroblasts
chr2-47632809-47632948...908780	2.27138	-0.835769	0.323011	-2.58743	0.00966944	0.033907	chr2-47632809-47632948	Fibroblasts
chr2-47689647-47689824...908786	1.54861	-1.21571	0.415216	-2.92791	0.00341252	0.014329	chr2-47689647-47689824	Fibroblasts
chr2-47734875-47735455...908787	3.53034	-1.14862	0.359454	-3.19545	0.00139613	0.00667016	chr2-47734875-47735455	Fibroblasts
chr2-47737200-47737610...908788	2.31988	0.67074	0.253142	2.64966	0.00805736	0.0292663	chr2-47737200-47737610	Fibroblasts
chr2-47891455-47891745...908804	1.84556	-1.00646	0.398655	-2.52463	0.011582	0.0391451	chr2-47891455-47891745	Fibroblasts
chr2-47917068-47917989...908810	4.2365	-1.04395	0.331945	-3.14494	0.00166122	0.00775197	chr2-47917068-47917989	Fibroblasts
chr2-47946438-47946892...908813	2.31483	1.59074	0.206727	7.69486	1.41650655385853e-14	2.76054616459606e-13	chr2-47946438-47946892	Fibroblasts
chr2-48046725-48047646...908818	7.89749	-0.982479	0.318769	-3.0821	0.00205547	0.00931812	chr2-48046725-48047646	Fibroblasts
chr2-48070505-48070852...908821	3.85337	-1.03401	0.305771	-3.38166	0.000720504	0.00373507	chr2-48070505-48070852	Fibroblasts
chr2-48072802-48074078...908822	6.61916	-1.06843	0.323313	-3.30464	0.000950993	0.00476537	chr2-48072802-48074078	Fibroblasts
chr2-48204857-48205976...908840	28.4262	-1.75456	0.36006	-4.87298	1.09929077224777e-06	9.74823851591572e-06	chr2-48204857-48205976	Fibroblasts
chr2-48278482-48279683...908849	5.3311	1.56035	0.139128	11.2152	3.43536165035458e-29	1.69422447923833e-27	chr2-48278482-48279683	Fibroblasts
chr2-48306890-48307229...908852	2.34596	1.04756	0.20264	5.16955	2.34654577123312e-07	2.28203857518875e-06	chr2-48306890-48307229	Fibroblasts
chr2-48320786-48321013...908856	1.51121	-1.23516	0.403314	-3.06252	0.00219484	0.00985494	chr2-48320786-48321013	Fibroblasts
chr2-48328906-48329572...908858	3.41602	-1.02894	0.411246	-2.50201	0.0123491	0.0411794	chr2-48328906-48329572	Fibroblasts
chr2-48332298-48332934...908859	5.37763	-1.18357	0.470423	-2.51598	0.0118703	0.0399025	chr2-48332298-48332934	Fibroblasts
chr2-48343637-48344723...908861	7.54733	-0.62982	0.197601	-3.18733	0.00143591	0.00683231	chr2-48343637-48344723	Fibroblasts
chr2-48352841-48353688...908864	7.63428	-0.902995	0.277533	-3.25365	0.00113932	0.00558297	chr2-48352841-48353688	Fibroblasts
chr2-48397356-48397489...908869	1.156	-1.44641	0.59258	-2.44087	0.014652	0.0471339	chr2-48397356-48397489	Fibroblasts
chr2-48398152-48399116...908870	7.3699	-0.892079	0.257588	-3.4632	0.000533795	0.00286101	chr2-48398152-48399116	Fibroblasts
chr2-48400798-48401025...908871	1.55361	-1.34867	0.503865	-2.67665	0.00743615	0.0274101	chr2-48400798-48401025	Fibroblasts
chr2-48410988-48411306...908872	3.14444	0.931162	0.195115	4.77237	1.82071588632714e-06	1.56536199460357e-05	chr2-48410988-48411306	Fibroblasts
chr2-48415072-48415959...908874	14.7701	-0.861087	0.228421	-3.76974	0.000163418	0.000992862	chr2-48415072-48415959	Fibroblasts
chr2-48452204-48452330...908881	1.3761	-1.24162	0.444679	-2.79218	0.00523545	0.0205398	chr2-48452204-48452330	Fibroblasts
chr2-48463218-48463477...908883	2.22815	-0.951893	0.290762	-3.27379	0.00106117	0.00524957	chr2-48463218-48463477	Fibroblasts
chr2-48463491-48463826...908884	2.44848	-0.820435	0.296784	-2.76442	0.00570241	0.0220345	chr2-48463491-48463826	Fibroblasts
chr2-48470721-48471483...908885	6.44257	0.545156	0.22016	2.47619	0.0132795	0.0436172	chr2-48470721-48471483	Fibroblasts
chr2-48483387-48484317...908887	5.98551	-0.96741	0.298745	-3.23825	0.00120265	0.00585429	chr2-48483387-48484317	Fibroblasts
chr2-48514624-48514982...908891	2.51405	1.02377	0.22018	4.64971	3.32404918446951e-06	2.74671976087714e-05	chr2-48514624-48514982	Fibroblasts
chr2-48525416-48525788...908896	5.94985	0.889493	0.273537	3.25182	0.0011467	0.00561327	chr2-48525416-48525788	Fibroblasts
chr2-48543892-48544310...908901	2.59351	1.55177	0.180152	8.61363	7.07818503966765e-18	1.75812382378753e-16	chr2-48543892-48544310	Fibroblasts
chr2-48545087-48545614...908902	4.9153	1.236	0.221936	5.5692	2.55907323706873e-08	2.79021564351271e-07	chr2-48545087-48545614	Fibroblasts
chr2-48554523-48554695...908904	2.0643	-1.04738	0.353268	-2.96485	0.00302835	0.0129584	chr2-48554523-48554695	Fibroblasts
chr2-48555045-48555564...908905	6.19822	-1.34884	0.379044	-3.55853	0.000372942	0.00208245	chr2-48555045-48555564	Fibroblasts
chr2-48568466-48569026...908909	7.00956	0.590127	0.188688	3.12753	0.00176281	0.00815849	chr2-48568466-48569026	Fibroblasts
chr2-48572801-48573255...908911	7.23108	-1.40538	0.281507	-4.99233	5.96557384272863e-07	5.4876790141114e-06	chr2-48572801-48573255	Fibroblasts
chr2-48587657-48588059...908913	3.67368	0.563115	0.195531	2.87993	0.00397757	0.0163123	chr2-48587657-48588059	Fibroblasts
chr2-48601345-48601801...908916	4.98198	-1.03058	0.242272	-4.25383	2.10146922935091e-05	0.000152604	chr2-48601345-48601801	Fibroblasts
chr2-48607064-48608035...908917	10.6155	-1.2169	0.280883	-4.33242	1.47480391352004e-05	0.00011021	chr2-48607064-48608035	Fibroblasts
chr2-48608213-48609412...908918	9.96028	-0.683677	0.254953	-2.68158	0.00732754	0.0270759	chr2-48608213-48609412	Fibroblasts
chr2-48719513-48720224...908927	7.51316	-1.1801	0.377524	-3.12589	0.00177265	0.00819847	chr2-48719513-48720224	Fibroblasts
chr2-48734474-48735516...908931	6.44188	1.40494	0.126582	11.0991	1.26747603809281e-28	6.0578605238471e-27	chr2-48734474-48735516	Fibroblasts
chr2-48749042-48749258...908933	1.59567	0.76386	0.252222	3.02852	0.00245752	0.0108627	chr2-48749042-48749258	Fibroblasts
chr2-48749752-48750618...908934	5.01967	0.765563	0.226158	3.38508	0.000711588	0.0036935	chr2-48749752-48750618	Fibroblasts
chr2-48754617-48756038...908935	15.0365	0.754743	0.121697	6.20181	5.58182807014618e-10	7.27791681073348e-09	chr2-48754617-48756038	Fibroblasts
chr2-48799033-48799373...908938	2.33629	1.71886	0.209188	8.21679	2.09019322144738e-16	4.66220800733558e-15	chr2-48799033-48799373	Fibroblasts
chr2-48799778-48800370...908939	2.80802	1.01972	0.198623	5.13397	2.83699321481715e-07	2.72933970428843e-06	chr2-48799778-48800370	Fibroblasts
chr2-48801561-48802069...908940	3.55117	1.87113	0.157218	11.9015	1.16174400715488e-32	6.87968295384561e-31	chr2-48801561-48802069	Fibroblasts
chr2-48806531-48806760...908942	1.27976	1.18303	0.254183	4.65423	3.25197144049333e-06	2.69126482497146e-05	chr2-48806531-48806760	Fibroblasts
chr2-48864875-48865047...908948	1.39606	0.744904	0.266066	2.7997	0.00511503	0.0201415	chr2-48864875-48865047	Fibroblasts
chr2-48873896-48874809...908949	6.04593	1.09899	0.209682	5.24123	1.59508037041431e-07	1.58327878859779e-06	chr2-48873896-48874809	Fibroblasts
chr2-48900186-48901204...908950	8.13094	1.03461	0.13279	7.79133	6.63053148707242e-15	1.32257610101977e-13	chr2-48900186-48901204	Fibroblasts
chr2-49146012-49147045...908968	6.13193	1.79147	0.131138	13.661	1.73633420755228e-42	1.62109014931586e-40	chr2-49146012-49147045	Fibroblasts
chr2-49152982-49153847...908969	4.48166	1.44272	0.164687	8.76039	1.94567932859432e-18	5.02075867243468e-17	chr2-49152982-49153847	Fibroblasts
chr2-49286801-49287071...908977	1.75183	1.31858	0.218411	6.03715	1.56855535616027e-09	1.95609141481115e-08	chr2-49286801-49287071	Fibroblasts
chr2-49490758-49491279...908983	4.6821	-0.71552	0.196761	-3.6365	0.000276369	0.00159318	chr2-49490758-49491279	Fibroblasts
chr2-49840695-49840936...908994	1.58612	0.785097	0.244798	3.20712	0.00134071	0.00643553	chr2-49840695-49840936	Fibroblasts
chr2-49861810-49862101...908995	2.31196	1.05407	0.206691	5.09972	3.40161316907383e-07	3.23667071528677e-06	chr2-49861810-49862101	Fibroblasts
chr2-49914283-49914841...908997	4.51178	-0.837806	0.307108	-2.72805	0.00637099	0.0241445	chr2-49914283-49914841	Fibroblasts
chr2-49960105-49960304...909001	1.39986	1.17906	0.297636	3.9614	7.45117725819012e-05	0.000486773	chr2-49960105-49960304	Fibroblasts
chr2-49973628-49974573...909003	17.318	0.49892	0.172683	2.88923	0.00386182	0.0159116	chr2-49973628-49974573	Fibroblasts
chr2-50018964-50019535...909006	3.847	1.07384	0.207922	5.16465	2.4088765301445e-07	2.33907962646849e-06	chr2-50018964-50019535	Fibroblasts
chr2-50097265-50097616...909009	2.56122	-0.908238	0.367705	-2.47002	0.0135106	0.0442146	chr2-50097265-50097616	Fibroblasts
chr2-50111091-50111776...909010	4.77628	1.12491	0.14618	7.69535	1.41110050255334e-14	2.75037700470693e-13	chr2-50111091-50111776	Fibroblasts
chr2-50122277-50122710...909011	3.48409	0.72299	0.221535	3.26355	0.00110027	0.00541626	chr2-50122277-50122710	Fibroblasts
chr2-50126603-50126844...909012	0.987814	1.1286	0.290147	3.88975	0.00010035	0.000638766	chr2-50126603-50126844	Fibroblasts
chr2-50135956-50136374...909013	3.03261	0.981585	0.275612	3.56147	0.000368782	0.00206233	chr2-50135956-50136374	Fibroblasts
chr2-50143671-50144641...909014	9.69421	0.388283	0.150534	2.57937	0.00989798	0.0345527	chr2-50143671-50144641	Fibroblasts
chr2-50346090-50346308...909022	2.39147	-0.998413	0.331062	-3.01579	0.00256313	0.0112576	chr2-50346090-50346308	Fibroblasts
chr2-50401412-50402787...909028	8.78012	0.832214	0.116909	7.11847	1.09134628887784e-12	1.82785822999065e-11	chr2-50401412-50402787	Fibroblasts
chr2-50444383-50444595...909034	1.59155	-1.75988	0.484036	-3.63584	0.000277077	0.00159654	chr2-50444383-50444595	Fibroblasts
chr2-50508697-50509260...909042	2.75733	-1.118	0.457911	-2.44152	0.0146255	0.0470698	chr2-50508697-50509260	Fibroblasts
chr2-50611750-50612191...909052	2.41459	0.556755	0.227426	2.44807	0.0143622	0.0464027	chr2-50611750-50612191	Fibroblasts
chr2-50691513-50692032...909058	3.32134	-0.844305	0.273202	-3.09041	0.00199881	0.00909662	chr2-50691513-50692032	Fibroblasts
chr2-50738875-50739010...909062	1.0464	-1.12123	0.453559	-2.47207	0.0134333	0.0440142	chr2-50738875-50739010	Fibroblasts
chr2-50773578-50774008...909065	3.31907	1.1236	0.172973	6.49579	8.25971238119425e-11	1.17154664938924e-09	chr2-50773578-50774008	Fibroblasts
chr2-50777384-50777998...909067	3.39271	0.991547	0.20512	4.83398	1.33828004857667e-06	1.17207759565831e-05	chr2-50777384-50777998	Fibroblasts
chr2-50829283-50830255...909073	6.59131	-0.853042	0.223088	-3.8238	0.000131413	0.000815701	chr2-50829283-50830255	Fibroblasts
chr2-50831687-50832057...909075	4.17769	-1.2324	0.34692	-3.55241	0.000381724	0.00212593	chr2-50831687-50832057	Fibroblasts
chr2-50850323-50850913...909078	2.68252	1.40972	0.187243	7.52881	5.12037079897035e-14	9.56287339891444e-13	chr2-50850323-50850913	Fibroblasts
chr2-50866595-50866778...909081	1.4323	-0.945544	0.368559	-2.56552	0.0103022	0.0356697	chr2-50866595-50866778	Fibroblasts
chr2-50943823-50944237...909089	2.0476	1.21881	0.241196	5.05319	4.34500627315086e-07	4.07521393248603e-06	chr2-50943823-50944237	Fibroblasts
chr2-50949413-50950071...909090	4.08726	1.38895	0.16086	8.63453	5.89700572948227e-18	1.47173147342271e-16	chr2-50949413-50950071	Fibroblasts
chr2-50953087-50953366...909091	2.94978	0.757175	0.253618	2.9855	0.00283117	0.0122443	chr2-50953087-50953366	Fibroblasts
chr2-50957889-50958335...909094	4.07547	1.14826	0.174393	6.58433	4.56926388399724e-11	6.63274318198991e-10	chr2-50957889-50958335	Fibroblasts
chr2-50972975-50973218...909096	1.68583	-0.965143	0.343527	-2.80951	0.00496169	0.0196317	chr2-50972975-50973218	Fibroblasts
chr2-50991074-50992171...909099	8.84466	-1.29671	0.426243	-3.04218	0.00234869	0.010449	chr2-50991074-50992171	Fibroblasts
chr2-51000132-51000388...909101	2.62515	-1.33491	0.316567	-4.21684	2.47752433746741e-05	0.000177542	chr2-51000132-51000388	Fibroblasts
chr2-51000887-51001589...909102	10.5922	-1.56575	0.341654	-4.58285	4.58690407821875e-06	3.71707299521624e-05	chr2-51000887-51001589	Fibroblasts
chr2-51031857-51032994...909107	20.1513	-0.936481	0.331264	-2.827	0.00469866	0.0187573	chr2-51031857-51032994	Fibroblasts
chr2-51107601-51107865...909110	1.39109	1.11407	0.239934	4.64325	3.42968318017896e-06	2.82777803436989e-05	chr2-51107601-51107865	Fibroblasts
chr2-51216317-51216530...909115	1.34424	1.51788	0.260728	5.8217	5.82513925749480e-09	6.83412157820256e-08	chr2-51216317-51216530	Fibroblasts
chr2-51224932-51225062...909117	0.762365	1.65688	0.320763	5.16542	2.39895226018674e-07	2.33021622142011e-06	chr2-51224932-51225062	Fibroblasts
chr2-51628797-51629843...909131	5.53174	2.03257	0.141956	14.3183	1.68096799025221e-46	1.84351406664095e-44	chr2-51628797-51629843	Fibroblasts
chr2-51667862-51668142...909133	1.56135	1.20223	0.243801	4.93121	8.17210901311673e-07	7.38260188684103e-06	chr2-51667862-51668142	Fibroblasts
chr2-52025465-52025659...909144	1.36658	0.974186	0.27288	3.57001	0.000356966	0.00200323	chr2-52025465-52025659	Fibroblasts
chr2-52027310-52027671...909145	1.82222	1.03714	0.21408	4.84466	1.2682771774451e-06	1.11455256555038e-05	chr2-52027310-52027671	Fibroblasts
chr2-52034493-52034939...909146	2.2099	1.03129	0.221516	4.65559	3.23048606899604e-06	2.67454301766219e-05	chr2-52034493-52034939	Fibroblasts
chr2-52072592-52072971...909148	1.43393	1.1441	0.2674	4.2786	1.88070623869193e-05	0.000137797	chr2-52072592-52072971	Fibroblasts
chr2-52126438-52126632...909150	1.37451	0.895484	0.273088	3.27911	0.00104136	0.00516391	chr2-52126438-52126632	Fibroblasts
chr2-52127389-52128030...909151	3.6247	0.900487	0.2034	4.42716	9.54801365947673e-06	7.35291287998218e-05	chr2-52127389-52128030	Fibroblasts
chr2-52128187-52128323...909152	1.39959	0.977003	0.281026	3.47655	0.000507906	0.00273744	chr2-52128187-52128323	Fibroblasts
chr2-52261006-52261348...909155	1.6309	1.14017	0.246564	4.62424	3.75981032550163e-06	3.08518913408338e-05	chr2-52261006-52261348	Fibroblasts
chr2-52269523-52270309...909156	4.3579	1.2353	0.148771	8.30336	1.01204808133157e-16	2.31220626649127e-15	chr2-52269523-52270309	Fibroblasts
chr2-52337104-52337257...909161	1.25681	0.830321	0.290904	2.85428	0.00431346	0.0174581	chr2-52337104-52337257	Fibroblasts
chr2-52339934-52340443...909162	3.69193	1.07128	0.160366	6.68018	2.38641644154768e-11	3.55947935148294e-10	chr2-52339934-52340443	Fibroblasts
chr2-52414641-52415234...909167	3.121	0.836274	0.226196	3.69712	0.000218057	0.00128687	chr2-52414641-52415234	Fibroblasts
chr2-52502009-52502332...909175	2.30885	0.538707	0.209635	2.56974	0.0101776	0.0353301	chr2-52502009-52502332	Fibroblasts
chr2-52749868-52750192...909188	1.6381	-1.23313	0.464894	-2.65249	0.00798997	0.0290659	chr2-52749868-52750192	Fibroblasts
chr2-52810329-52810902...909191	3.56781	0.736605	0.164786	4.47007	7.81937303757411e-06	6.10948418227763e-05	chr2-52810329-52810902	Fibroblasts
chr2-52881638-52882100...909196	4.04432	1.41945	0.16579	8.56177	1.11148411559049e-17	2.72309420361435e-16	chr2-52881638-52882100	Fibroblasts
chr2-52884352-52884514...909197	1.12716	1.2926	0.267984	4.8234	1.41129312002703e-06	1.23284954657946e-05	chr2-52884352-52884514	Fibroblasts
chr2-52884824-52885486...909198	4.91631	1.57561	0.140549	11.2104	3.62605946095103e-29	1.78526227867207e-27	chr2-52884824-52885486	Fibroblasts
chr2-52904389-52904808...909200	2.36941	1.32758	0.189255	7.01479	2.30297485786226e-12	3.75737783224958e-11	chr2-52904389-52904808	Fibroblasts
chr2-52918609-52918945...909201	2.0577	1.02054	0.220958	4.6187	3.86159254719811e-06	3.16418302869758e-05	chr2-52918609-52918945	Fibroblasts
chr2-52934310-52935172...909202	6.53019	1.3236	0.153942	8.59804	8.10876163614628e-18	2.00457548662958e-16	chr2-52934310-52935172	Fibroblasts
chr2-52964857-52965429...909203	3.25289	1.02299	0.187685	5.45059	5.02041272486721e-08	5.29262382591757e-07	chr2-52964857-52965429	Fibroblasts
chr2-53027989-53028676...909206	4.23456	1.16246	0.151909	7.65232	1.97387160256846e-14	3.81223007947148e-13	chr2-53027989-53028676	Fibroblasts
chr2-53104329-53104723...909207	2.7774	-1.10487	0.363113	-3.04276	0.00234419	0.0104311	chr2-53104329-53104723	Fibroblasts
chr2-53202110-53202476...909211	2.46355	0.681852	0.212394	3.21032	0.00132587	0.00637266	chr2-53202110-53202476	Fibroblasts
chr2-53312680-53312934...909216	1.90519	0.722359	0.240968	2.99774	0.0027199	0.0118349	chr2-53312680-53312934	Fibroblasts
chr2-53353426-53353830...909217	2.69024	0.740109	0.19568	3.78225	0.000155418	0.0009491	chr2-53353426-53353830	Fibroblasts
chr2-53453140-53453680...909224	4.0071	0.993684	0.173855	5.7156	1.0931499692528e-08	1.24539418235175e-07	chr2-53453140-53453680	Fibroblasts
chr2-53479263-53479634...909225	1.92118	1.60738	0.200712	8.00843	1.161842395021e-15	2.4535410997975e-14	chr2-53479263-53479634	Fibroblasts
chr2-53490367-53491076...909226	6.30035	1.39805	0.12154	11.5028	1.27708561316632e-30	6.80768761754147e-29	chr2-53490367-53491076	Fibroblasts
chr2-53498313-53498491...909227	2.11689	0.746859	0.229379	3.256	0.00112994	0.00554366	chr2-53498313-53498491	Fibroblasts
chr2-53568545-53568877...909235	2.50369	0.870874	0.192643	4.52065	6.16491617103577e-06	4.89431383418954e-05	chr2-53568545-53568877	Fibroblasts
chr2-53575635-53576478...909236	4.51634	1.25443	0.222684	5.63323	1.76862541719238e-08	1.96707476222089e-07	chr2-53575635-53576478	Fibroblasts
chr2-53597738-53597929...909237	1.58511	-1.3594	0.494352	-2.74987	0.00596191	0.0228484	chr2-53597738-53597929	Fibroblasts
chr2-53598060-53598233...909238	1.32351	-1.73907	0.501355	-3.46874	0.000522913	0.00280901	chr2-53598060-53598233	Fibroblasts
chr2-53600953-53601165...909239	1.43317	0.957509	0.291973	3.27944	0.00104013	0.00515902	chr2-53600953-53601165	Fibroblasts
chr2-53609335-53610039...909240	3.7249	1.40906	0.164005	8.59155	8.58019314667552e-18	2.11879140393629e-16	chr2-53609335-53610039	Fibroblasts
chr2-53632615-53633242...909241	3.3486	1.07748	0.189032	5.69998	1.19823472233887e-08	1.35839706130039e-07	chr2-53632615-53633242	Fibroblasts
chr2-53826601-53827660...909247	25.1538	1.19858	0.262309	4.56935	4.89238631621911e-06	3.94691704689789e-05	chr2-53826601-53827660	Fibroblasts
chr2-53829518-53830104...909248	5.25945	1.28423	0.141129	9.09969	9.05939943048131e-20	2.55397554095712e-18	chr2-53829518-53830104	Fibroblasts
chr2-54042458-54043366...909262	5.80617	1.49991	0.150332	9.97728	1.91648934338761e-23	6.81944382081809e-22	chr2-54042458-54043366	Fibroblasts
chr2-54044009-54044517...909263	8.24809	1.41886	0.260369	5.44942	5.05336650886896e-08	5.32544565866577e-07	chr2-54044009-54044517	Fibroblasts
chr2-54088247-54088393...909270	1.47934	0.715935	0.271785	2.6342	0.00843362	0.0303732	chr2-54088247-54088393	Fibroblasts
chr2-54176509-54177157...909276	5.096	0.685926	0.143472	4.78092	1.74496456683908e-06	1.50483329096804e-05	chr2-54176509-54177157	Fibroblasts
chr2-54177402-54177559...909277	1.17646	0.837589	0.304498	2.75072	0.00594647	0.0227993	chr2-54177402-54177559	Fibroblasts
chr2-54207676-54209225...909279	9.83427	0.807047	0.129366	6.23846	4.41907136663439e-10	5.81941519783004e-09	chr2-54207676-54209225	Fibroblasts
chr2-54209400-54209733...909280	2.52362	1.76669	0.196831	8.97566	2.81660055820672e-19	7.68710481047224e-18	chr2-54209400-54209733	Fibroblasts
chr2-54212440-54212747...909281	2.49461	1.23872	0.191838	6.45711	1.0672184791812e-10	1.49689401174411e-09	chr2-54212440-54212747	Fibroblasts
chr2-54228734-54228867...909283	0.934541	0.861569	0.3085	2.79277	0.00522596	0.0205093	chr2-54228734-54228867	Fibroblasts
chr2-54239242-54239791...909285	3.64386	1.29029	0.180502	7.14834	8.78332774141672e-13	1.48254566703824e-11	chr2-54239242-54239791	Fibroblasts
chr2-54240053-54241486...909286	8.65159	1.8761	0.0986079	19.0259	1.04123236340825e-80	4.2550774902359e-78	chr2-54240053-54241486	Fibroblasts
chr2-54260787-54260955...909287	1.08125	0.809248	0.293703	2.75533	0.0058633	0.0225389	chr2-54260787-54260955	Fibroblasts
chr2-54267364-54267993...909288	3.66069	1.27555	0.166301	7.67011	1.7184934440709e-14	3.3293349880269e-13	chr2-54267364-54267993	Fibroblasts
chr2-54274777-54274956...909290	1.74428	0.762449	0.292049	2.61069	0.0090361	0.032098	chr2-54274777-54274956	Fibroblasts
chr2-54287451-54288192...909291	5.59833	1.36929	0.134675	10.1674	2.77207500588829e-24	1.03483844685877e-22	chr2-54287451-54288192	Fibroblasts
chr2-54310416-54310667...909293	1.65209	1.10106	0.237794	4.6303	3.65129636701959e-06	3.00043717722236e-05	chr2-54310416-54310667	Fibroblasts
chr2-54321191-54321583...909294	2.55489	1.06869	0.195825	5.45738	4.83213105636204e-08	5.10314269458051e-07	chr2-54321191-54321583	Fibroblasts
chr2-54322815-54322961...909295	1.40728	0.695776	0.273533	2.54366	0.0109696	0.0374813	chr2-54322815-54322961	Fibroblasts
chr2-54329919-54331577...909296	86.0626	0.327961	0.135094	2.42764	0.0151974	0.0484974	chr2-54329919-54331577	Fibroblasts
chr2-54348571-54349027...909300	5.04649	-1.61233	0.40821	-3.94977	7.82278511690205e-05	0.000508778	chr2-54348571-54349027	Fibroblasts
chr2-54359913-54360659...909301	12.4844	1.10614	0.197068	5.613	1.98847520024011e-08	2.19706160831906e-07	chr2-54359913-54360659	Fibroblasts
chr2-54370497-54371762...909303	17.7698	0.771417	0.19195	4.01884	5.84862275122815e-05	0.000390565	chr2-54370497-54371762	Fibroblasts
chr2-54384073-54385200...909306	26.4818	-0.94556	0.38813	-2.43619	0.0148427	0.0476238	chr2-54384073-54385200	Fibroblasts
chr2-54386976-54388161...909307	14.9361	1.34876	0.160851	8.3851	5.0681006976945e-17	1.18472572984318e-15	chr2-54386976-54388161	Fibroblasts
chr2-54388833-54389155...909308	3.02959	1.62243	0.170152	9.53517	1.49640161670772e-21	4.74064115035796e-20	chr2-54388833-54389155	Fibroblasts
chr2-54389561-54390403...909309	9.06382	1.87557	0.123032	15.2446	1.78777101189447e-52	2.55794626068122e-50	chr2-54389561-54390403	Fibroblasts
chr2-54390628-54390766...909310	2.081	1.13718	0.23009	4.94234	7.71886002407079e-07	6.99577742552454e-06	chr2-54390628-54390766	Fibroblasts
chr2-54394451-54394742...909311	2.87281	1.34172	0.181721	7.38338	1.54315284449772e-13	2.77519962598149e-12	chr2-54394451-54394742	Fibroblasts
