## Supplemental Tables S1-17 for "Multi-omic profiling of human and mouse dorsal root ganglia enables targeted gene delivery to nociceptors": SuppTable5_DA_Hg_DRG.xlsx (part 21 of 62)

### Sheet: SuppTable5_DA_Hg_DRG (continued)
	baseMean	log2FoldChange	lfcSE	stat	pvalue	padj	feature	cluster_id
chr2-54401278-54403699...909313	24.3517	1.61983	0.125546	12.9022	4.37351992479861e-38	3.36052404536804e-36	chr2-54401278-54403699	Fibroblasts
chr2-54407835-54407966...909315	1.84902	1.00111	0.254092	3.93996	8.14953587603882e-05	0.000527998	chr2-54407835-54407966	Fibroblasts
chr2-54408266-54408584...909316	2.27901	0.869386	0.202789	4.28716	1.80975098502221e-05	0.000133065	chr2-54408266-54408584	Fibroblasts
chr2-54409758-54410228...909318	6.92589	0.755357	0.282547	2.67339	0.00750892	0.0276234	chr2-54409758-54410228	Fibroblasts
chr2-54419378-54420735...909322	9.58983	0.855464	0.149755	5.71244	1.11368098651802e-08	1.26745213136595e-07	chr2-54419378-54420735	Fibroblasts
chr2-54423289-54423494...909323	2.62593	0.864969	0.319759	2.70506	0.00682915	0.0255624	chr2-54423289-54423494	Fibroblasts
chr2-54428373-54428854...909324	5.94715	1.61023	0.14877	10.8237	2.65902957657178e-27	1.17615932740034e-25	chr2-54428373-54428854	Fibroblasts
chr2-54429825-54430225...909325	4.79213	0.650644	0.247784	2.62585	0.00864327	0.0309844	chr2-54429825-54430225	Fibroblasts
chr2-54430594-54431251...909326	7.39998	1.41146	0.125132	11.2797	1.65250068314248e-29	8.28938877741826e-28	chr2-54430594-54431251	Fibroblasts
chr2-54432235-54432925...909327	6.84124	1.31265	0.152242	8.62214	6.57128697294854e-18	1.6345762109987e-16	chr2-54432235-54432925	Fibroblasts
chr2-54435751-54435946...909328	1.76386	1.39011	0.231715	5.99921	1.98276397331214e-09	2.44584635677554e-08	chr2-54435751-54435946	Fibroblasts
chr2-54438193-54438661...909329	5.65616	1.41822	0.194123	7.30581	2.75611364587044e-13	4.85570867454265e-12	chr2-54438193-54438661	Fibroblasts
chr2-54439592-54439811...909330	2.14944	0.720944	0.223257	3.22921	0.00124131	0.00601904	chr2-54439592-54439811	Fibroblasts
chr2-54446150-54447117...909332	6.60311	1.56158	0.131968	11.833	2.63624326636299e-32	1.5292667396799e-30	chr2-54446150-54447117	Fibroblasts
chr2-54455233-54457399...909333	171.719	0.508202	0.209101	2.43041	0.0150818	0.0482053	chr2-54455233-54457399	Fibroblasts
chr2-54464993-54465388...909336	2.94178	1.15759	0.183867	6.29578	3.05861890368024e-10	4.09587566406377e-09	chr2-54464993-54465388	Fibroblasts
chr2-54470457-54471835...909339	11.1106	0.594369	0.139344	4.2655	1.99458343747548e-05	0.0001455	chr2-54470457-54471835	Fibroblasts
chr2-54485833-54486170...909345	4.12641	0.703652	0.22178	3.17274	0.00151005	0.00713808	chr2-54485833-54486170	Fibroblasts
chr2-54486394-54486593...909346	2.92904	1.28038	0.20388	6.28006	3.38432624365449e-10	4.51015883843624e-09	chr2-54486394-54486593	Fibroblasts
chr2-54487985-54488519...909347	4.71411	0.952252	0.179022	5.3192	1.04226620171941e-07	1.06001407145255e-06	chr2-54487985-54488519	Fibroblasts
chr2-54490852-54490986...909348	1.68307	0.644658	0.250193	2.57665	0.00997643	0.0347726	chr2-54490852-54490986	Fibroblasts
chr2-54497816-54498442...909349	8.54231	0.96404	0.175256	5.50076	3.78148604576436e-08	4.04511035537091e-07	chr2-54497816-54498442	Fibroblasts
chr2-54499739-54499930...909350	2.65064	1.186	0.22566	5.25566	1.47491298717385e-07	1.4707861261471e-06	chr2-54499739-54499930	Fibroblasts
chr2-54500352-54501182...909351	8.45504	0.93476	0.113945	8.20359	2.33314043992742e-16	5.18789086999258e-15	chr2-54500352-54501182	Fibroblasts
chr2-54501676-54501836...909352	2.51458	0.77794	0.204318	3.8075	0.000140377	0.000865576	chr2-54501676-54501836	Fibroblasts
chr2-54502034-54502211...909353	1.68075	1.25545	0.232956	5.3892	7.07717581207539e-08	7.34291183091892e-07	chr2-54502034-54502211	Fibroblasts
chr2-54503225-54503487...909354	3.05301	0.572385	0.2061	2.77722	0.00548264	0.0213409	chr2-54503225-54503487	Fibroblasts
chr2-54508361-54508756...909356	3.32393	1.12325	0.200406	5.60488	2.08398031529218e-08	2.29642811085067e-07	chr2-54508361-54508756	Fibroblasts
chr2-54509193-54509385...909357	1.9012	0.676647	0.24546	2.75665	0.00583976	0.0224644	chr2-54509193-54509385	Fibroblasts
chr2-54514914-54515300...909361	2.21831	0.610053	0.206593	2.95293	0.00314773	0.0133891	chr2-54514914-54515300	Fibroblasts
chr2-54532550-54533429...909365	7.87599	0.964359	0.137366	7.02036	2.21289725231266e-12	3.61504954011185e-11	chr2-54532550-54533429	Fibroblasts
chr2-54535581-54536255...909366	5.76253	-0.973559	0.366061	-2.65956	0.00782437	0.0285715	chr2-54535581-54536255	Fibroblasts
chr2-54556605-54557326...909371	11.9925	1.54692	0.111533	13.8696	9.67905701120772e-44	9.48136057054693e-42	chr2-54556605-54557326	Fibroblasts
chr2-54559443-54560852...909373	31.7009	0.755301	0.153196	4.93028	8.21103223987775e-07	7.41639087006016e-06	chr2-54559443-54560852	Fibroblasts
chr2-54569804-54570709...909374	19.4678	-1.23117	0.369764	-3.32961	0.000869688	0.00440869	chr2-54569804-54570709	Fibroblasts
chr2-54572079-54573433...909376	14.2944	0.628411	0.108294	5.80282	6.52081071918045e-09	7.61092463050573e-08	chr2-54572079-54573433	Fibroblasts
chr2-54629110-54630278...909398	14.2503	0.771886	0.114801	6.72367	1.77208260291073e-11	2.67452208969452e-10	chr2-54629110-54630278	Fibroblasts
chr2-54631022-54631441...909399	7.12087	0.466091	0.171241	2.72184	0.00649197	0.0245219	chr2-54631022-54631441	Fibroblasts
chr2-54640522-54640701...909404	2.11696	0.620063	0.244459	2.53647	0.0111975	0.0381073	chr2-54640522-54640701	Fibroblasts
chr2-54669611-54670515...909412	12.0128	-0.557936	0.202327	-2.75759	0.00582288	0.0224133	chr2-54669611-54670515	Fibroblasts
chr2-54680497-54680916...909415	3.67233	-0.684133	0.253576	-2.69794	0.00697709	0.0260119	chr2-54680497-54680916	Fibroblasts
chr2-54687672-54687856...909417	1.67959	-0.930836	0.341221	-2.72796	0.00637278	0.0241503	chr2-54687672-54687856	Fibroblasts
chr2-54694190-54695143...909418	5.82478	-0.745434	0.19506	-3.82156	0.000132612	0.000822343	chr2-54694190-54695143	Fibroblasts
chr2-54757499-54757794...909426	1.73327	0.723763	0.268414	2.69644	0.00700854	0.0261078	chr2-54757499-54757794	Fibroblasts
chr2-54945347-54946521...909436	23.3127	1.13825	0.174552	6.52097	6.9853244789408e-11	9.96877996982685e-10	chr2-54945347-54946521	Fibroblasts
chr2-54953011-54953166...909438	1.55608	0.694953	0.27102	2.56421	0.010341	0.0357757	chr2-54953011-54953166	Fibroblasts
chr2-54963034-54963299...909441	2.24815	1.53975	0.196246	7.84602	4.29437392686261e-15	8.67589254039959e-14	chr2-54963034-54963299	Fibroblasts
chr2-54967368-54967563...909443	2.78178	-0.992689	0.278742	-3.56132	0.000368992	0.00206323	chr2-54967368-54967563	Fibroblasts
chr2-54979121-54980020...909449	4.46783	-0.591692	0.222635	-2.65768	0.00786811	0.0287068	chr2-54979121-54980020	Fibroblasts
chr2-55014568-55015314...909456	8.47817	0.34816	0.128999	2.69893	0.0069563	0.0259545	chr2-55014568-55015314	Fibroblasts
chr2-55019264-55020020...909457	4.94593	-1.21435	0.398213	-3.0495	0.00229224	0.0102343	chr2-55019264-55020020	Fibroblasts
chr2-55022526-55022759...909459	2.48324	-0.736813	0.296383	-2.48601	0.0129183	0.0426893	chr2-55022526-55022759	Fibroblasts
chr2-55048845-55051420...909466	228.491	0.389255	0.0995975	3.90828	9.29566561859686e-05	0.000595699	chr2-55048845-55051420	Fibroblasts
chr2-55102028-55102279...909477	1.82232	1.18961	0.239091	4.97554	6.50647158857332e-07	5.9567806018303e-06	chr2-55102028-55102279	Fibroblasts
chr2-55103593-55103818...909479	1.40753	0.680918	0.266517	2.55488	0.0106225	0.0365322	chr2-55103593-55103818	Fibroblasts
chr2-55136801-55138057...909486	23.1865	-0.931733	0.348205	-2.67582	0.00745474	0.0274644	chr2-55136801-55138057	Fibroblasts
chr2-55138653-55138895...909487	2.92659	-0.986796	0.283196	-3.4845	0.000493062	0.00266682	chr2-55138653-55138895	Fibroblasts
chr2-55148410-55148627...909489	2.05929	-1.31522	0.425691	-3.0896	0.00200425	0.00911884	chr2-55148410-55148627	Fibroblasts
chr2-55155783-55156667...909493	7.42951	0.614494	0.169797	3.619	0.000295745	0.00169267	chr2-55155783-55156667	Fibroblasts
chr2-55161493-55162042...909496	8.9198	-0.77537	0.305734	-2.53609	0.0112097	0.0381397	chr2-55161493-55162042	Fibroblasts
chr2-55163266-55164165...909497	9.32767	0.738143	0.126872	5.81802	5.95488555994712e-09	6.97710951809941e-08	chr2-55163266-55164165	Fibroblasts
chr2-55172035-55172330...909500	2.67595	1.13675	0.193362	5.87887	4.13083890294938e-09	4.9249422710622e-08	chr2-55172035-55172330	Fibroblasts
chr2-55227883-55228270...909504	4.70622	-1.05374	0.381792	-2.75998	0.00578052	0.0222766	chr2-55227883-55228270	Fibroblasts
chr2-55364113-55364949...909509	11.6618	0.404223	0.161503	2.50289	0.0123183	0.0410994	chr2-55364113-55364949	Fibroblasts
chr2-55418919-55420526...909513	95.8126	0.47348	0.11171	4.23846	2.25061110598486e-05	0.000162519	chr2-55418919-55420526	Fibroblasts
chr2-55490685-55490978...909523	3.29285	1.3753	0.209882	6.55272	5.64981706134476e-11	8.12748683545927e-10	chr2-55490685-55490978	Fibroblasts
chr2-55518945-55520695...909524	94.8307	0.344531	0.0985311	3.49667	0.000471103	0.00256149	chr2-55518945-55520695	Fibroblasts
chr2-55582122-55582408...909528	2.55154	-0.816996	0.278714	-2.93131	0.00337537	0.0141993	chr2-55582122-55582408	Fibroblasts
chr2-55718323-55718597...909536	2.3299	0.79325	0.228024	3.47879	0.000503674	0.00271693	chr2-55718323-55718597	Fibroblasts
chr2-55729217-55729486...909537	1.38591	2.02141	0.243541	8.30006	1.04063093619401e-16	2.37472758773539e-15	chr2-55729217-55729486	Fibroblasts
chr2-55732720-55733219...909538	2.53406	1.62113	0.198977	8.14729	3.72184864793673e-16	8.15798331363877e-15	chr2-55732720-55733219	Fibroblasts
chr2-55733541-55733704...909539	1.05186	1.21643	0.29336	4.14655	3.37517089608262e-05	0.00023568	chr2-55733541-55733704	Fibroblasts
chr2-55752093-55752341...909540	2.23597	1.60098	0.259713	6.16444	7.07336342324611e-10	9.1307145377791e-09	chr2-55752093-55752341	Fibroblasts
chr2-55760568-55762121...909541	6.04239	1.61407	0.141044	11.4437	2.52852947568191e-30	1.32779109126893e-28	chr2-55760568-55762121	Fibroblasts
chr2-55810052-55810466...909543	2.25201	0.695177	0.210031	3.30988	0.000933354	0.0046883	chr2-55810052-55810466	Fibroblasts
chr2-55861947-55863152...909550	12.7892	1.8942	0.104597	18.1094	2.68420162815378e-73	8.50915181144278e-71	chr2-55861947-55863152	Fibroblasts
chr2-55885321-55886190...909560	8.57774	1.10578	0.143698	7.69516	1.413211834231e-14	2.75430872899591e-13	chr2-55885321-55886190	Fibroblasts
chr2-55887206-55887847...909561	3.89298	1.22207	0.161726	7.55645	4.14210977711482e-14	7.79306313447801e-13	chr2-55887206-55887847	Fibroblasts
chr2-55922357-55924135...909564	20.1989	1.42328	0.0785713	18.1145	2.44811854583597e-73	7.78605476514193e-71	chr2-55922357-55924135	Fibroblasts
chr2-55947642-55948436...909565	2.99908	1.67435	0.186955	8.95586	3.37098655272569e-19	9.15658461140906e-18	chr2-55947642-55948436	Fibroblasts
chr2-55954425-55955216...909566	4.73836	1.81851	0.148381	12.2557	1.56679755764315e-34	1.02353962618626e-32	chr2-55954425-55955216	Fibroblasts
chr2-55957970-55958862...909567	7.67541	1.5549	0.124595	12.4797	9.63960228110391e-36	6.69166782407764e-34	chr2-55957970-55958862	Fibroblasts
chr2-55961284-55961530...909568	2.37788	1.1238	0.226938	4.95203	7.34423667449881e-07	6.67551895474412e-06	chr2-55961284-55961530	Fibroblasts
chr2-55966014-55966875...909569	6.83446	1.22185	0.130775	9.3431	9.35523133255863e-21	2.82199106461374e-19	chr2-55966014-55966875	Fibroblasts
chr2-55992334-55992959...909572	4.34983	1.65036	0.139461	11.8338	2.60974344582397e-32	1.51449488795051e-30	chr2-55992334-55992959	Fibroblasts
chr2-56008393-56008582...909573	1.09046	1.19612	0.301099	3.97251	7.11192557470184e-05	0.000466652	chr2-56008393-56008582	Fibroblasts
chr2-56008727-56009689...909574	8.24186	1.52268	0.152436	9.98899	1.70313659143719e-23	6.07949327214749e-22	chr2-56008727-56009689	Fibroblasts
chr2-56100067-56100299...909578	1.17445	1.9077	0.263334	7.2444	4.34346052977384e-13	7.5214073951074e-12	chr2-56100067-56100299	Fibroblasts
chr2-56119923-56120057...909579	1.07705	0.968824	0.333897	2.90157	0.003713	0.0153949	chr2-56119923-56120057	Fibroblasts
chr2-56170432-56171527...909582	7.85608	1.67741	0.112011	14.9754	1.06398802411562e-50	1.40108835224215e-48	chr2-56170432-56171527	Fibroblasts
chr2-56741454-56742065...909613	4.71007	1.28772	0.151922	8.47618	2.32708628326355e-17	5.57751572244948e-16	chr2-56741454-56742065	Fibroblasts
chr2-57044905-57045654...909626	3.66813	0.717687	0.179025	4.00887	6.10102285964466e-05	0.000406021	chr2-57044905-57045654	Fibroblasts
chr2-57207243-57207526...909633	1.5907	1.20025	0.251777	4.76713	1.86864753178804e-06	1.60364979954143e-05	chr2-57207243-57207526	Fibroblasts
chr2-57543218-57543485...909641	1.47345	0.8518	0.257202	3.31179	0.000927004	0.00466049	chr2-57543218-57543485	Fibroblasts
chr2-57598526-57598863...909644	2.12417	-0.793394	0.322947	-2.45673	0.0140208	0.0455217	chr2-57598526-57598863	Fibroblasts
chr2-57707992-57708126...909646	1.15445	0.924633	0.278833	3.31608	0.000912904	0.00459853	chr2-57707992-57708126	Fibroblasts
chr2-57880560-57880774...909657	1.31697	1.31843	0.26218	5.02872	4.93753096924472e-07	4.59530081767879e-06	chr2-57880560-57880774	Fibroblasts
chr2-57880915-57881853...909658	4.67799	0.608234	0.170431	3.56881	0.000358609	0.00201132	chr2-57880915-57881853	Fibroblasts
chr2-57907363-57907693...909665	2.38188	-0.924307	0.283548	-3.25979	0.00111495	0.00547868	chr2-57907363-57907693	Fibroblasts
chr2-57981239-57981671...909669	2.06602	1.48155	0.213594	6.93629	4.02531711646331e-12	6.42169872395206e-11	chr2-57981239-57981671	Fibroblasts
chr2-58131288-58132246...909680	6.78284	1.11633	0.146892	7.59966	2.9690603236775e-14	5.64779665614168e-13	chr2-58131288-58132246	Fibroblasts
chr2-58562399-58562589...909693	1.06929	0.951361	0.321022	2.96354	0.00304126	0.0130039	chr2-58562399-58562589	Fibroblasts
chr2-58571278-58571643...909694	4.04592	0.643896	0.162648	3.95883	7.53168411763637e-05	0.000491527	chr2-58571278-58571643	Fibroblasts
chr2-58710859-58711230...909701	2.46802	1.20923	0.236173	5.12008	3.05399909361696e-07	2.92426559589381e-06	chr2-58710859-58711230	Fibroblasts
chr2-58762136-58762504...909703	3.7335	0.60086	0.190552	3.15325	0.00161461	0.00756354	chr2-58762136-58762504	Fibroblasts
chr2-58798848-58799013...909705	1.22831	-1.05238	0.427278	-2.46298	0.0137787	0.0449061	chr2-58798848-58799013	Fibroblasts
chr2-58895854-58897049...909708	8.26041	0.752694	0.174284	4.31879	1.56889607723463e-05	0.000116672	chr2-58895854-58897049	Fibroblasts
chr2-58925684-58926117...909711	3.02358	0.620778	0.199847	3.10626	0.0018947	0.00868484	chr2-58925684-58926117	Fibroblasts
chr2-58930498-58931006...909712	7.34705	-1.31029	0.454657	-2.88192	0.00395256	0.0162263	chr2-58930498-58931006	Fibroblasts
chr2-58965396-58965888...909714	2.61664	1.0185	0.200643	5.07619	3.8506820603617e-07	3.63758545935227e-06	chr2-58965396-58965888	Fibroblasts
chr2-58976512-58976760...909717	1.65139	1.11587	0.228531	4.88277	1.04605323838086e-06	9.30712557006024e-06	chr2-58976512-58976760	Fibroblasts
chr2-59019691-59019924...909719	1.28281	1.046	0.32397	3.2287	0.00124356	0.00602835	chr2-59019691-59019924	Fibroblasts
chr2-59020155-59020389...909720	1.18941	0.842035	0.276637	3.04383	0.00233586	0.0103999	chr2-59020155-59020389	Fibroblasts
chr2-59029089-59029498...909722	3.01208	1.27788	0.172308	7.41628	1.20458774247983e-13	2.1835037099607e-12	chr2-59029089-59029498	Fibroblasts
chr2-59032568-59032799...909723	1.84643	1.25333	0.214852	5.83345	5.42935865815374e-09	6.39337135390021e-08	chr2-59032568-59032799	Fibroblasts
chr2-59041718-59042369...909724	3.24572	1.12618	0.168938	6.66626	2.62401715699832e-11	3.89995832844288e-10	chr2-59041718-59042369	Fibroblasts
chr2-59047452-59047638...909725	0.964452	1.05517	0.297236	3.54993	0.000385339	0.00214355	chr2-59047452-59047638	Fibroblasts
chr2-59080363-59080503...909727	1.40987	-1.50541	0.418599	-3.59631	0.000322762	0.0018303	chr2-59080363-59080503	Fibroblasts
chr2-59184163-59184843...909731	3.90174	1.10672	0.15511	7.13504	9.67595110719934e-13	1.62785971597023e-11	chr2-59184163-59184843	Fibroblasts
chr2-59383706-59383981...909735	2.05626	-1.00628	0.389245	-2.58521	0.00973192	0.034084	chr2-59383706-59383981	Fibroblasts
chr2-59529847-59530086...909738	1.793	0.895474	0.22234	4.02749	5.6374551310763e-05	0.000377705	chr2-59529847-59530086	Fibroblasts
chr2-59608284-59608602...909741	2.391	-0.661141	0.257254	-2.56999	0.0101702	0.0353095	chr2-59608284-59608602	Fibroblasts
chr2-59726245-59726760...909745	3.7122	-1.18614	0.357554	-3.31737	0.000908685	0.00458019	chr2-59726245-59726760	Fibroblasts
chr2-59996449-59996681...909755	1.26273	0.936714	0.300871	3.11334	0.00184983	0.00850594	chr2-59996449-59996681	Fibroblasts
chr2-60297401-60297979...909766	6.65933	0.503299	0.157986	3.18571	0.00144398	0.00686489	chr2-60297401-60297979	Fibroblasts
chr2-60313707-60314221...909770	3.96735	-0.787019	0.223036	-3.52867	0.000417654	0.00230176	chr2-60313707-60314221	Fibroblasts
chr2-60350911-60351297...909778	3.08213	-1.1395	0.428464	-2.65951	0.00782549	0.0285748	chr2-60350911-60351297	Fibroblasts
chr2-60366075-60366609...909781	4.60452	-1.11982	0.412279	-2.71617	0.00660422	0.0248689	chr2-60366075-60366609	Fibroblasts
chr2-60398187-60398856...909784	5.66523	1.47844	0.151992	9.7271	2.31092975506863e-22	7.69605890511412e-21	chr2-60398187-60398856	Fibroblasts
chr2-60400819-60401092...909785	2.66249	0.960313	0.2057	4.66852	3.03373735630265e-06	2.52157065226486e-05	chr2-60400819-60401092	Fibroblasts
chr2-60471355-60471605...909794	1.81438	-0.88038	0.333894	-2.6367	0.00837167	0.0301876	chr2-60471355-60471605	Fibroblasts
chr2-60507399-60507638...909798	1.52407	0.909234	0.249718	3.64104	0.000271537	0.00156774	chr2-60507399-60507638	Fibroblasts
chr2-60529187-60529385...909801	1.8606	-0.953273	0.340115	-2.8028	0.00506615	0.0199762	chr2-60529187-60529385	Fibroblasts
chr2-60551603-60551884...909806	5.49981	-0.638049	0.214043	-2.98093	0.00287371	0.0124009	chr2-60551603-60551884	Fibroblasts
chr2-60602911-60604150...909812	8.11577	0.684784	0.224824	3.04587	0.0023201	0.010339	chr2-60602911-60604150	Fibroblasts
chr2-60708476-60708601...909827	1.5189	-0.860648	0.336496	-2.55768	0.0105373	0.0363007	chr2-60708476-60708601	Fibroblasts
chr2-60710666-60711393...909828	13.8064	-1.11274	0.402068	-2.76754	0.00564817	0.0218607	chr2-60710666-60711393	Fibroblasts
chr2-60717576-60718348...909829	10.4068	-1.19927	0.462561	-2.59268	0.00952319	0.0335001	chr2-60717576-60718348	Fibroblasts
chr2-60793774-60793969...909838	1.89433	-1.20568	0.386231	-3.12165	0.00179843	0.00830036	chr2-60793774-60793969	Fibroblasts
chr2-60796149-60797405...909839	9.14736	-0.994241	0.380401	-2.61367	0.00895764	0.0318775	chr2-60796149-60797405	Fibroblasts
chr2-60806991-60807689...909841	4.41458	0.938944	0.243023	3.8636	0.000111726	0.000703924	chr2-60806991-60807689	Fibroblasts
chr2-60867571-60869051...909854	11.8639	-1.03728	0.407973	-2.54253	0.0110054	0.0375823	chr2-60867571-60869051	Fibroblasts
chr2-60958860-60959626...909870	4.57523	0.542802	0.197658	2.74616	0.00602966	0.0230612	chr2-60958860-60959626	Fibroblasts
chr2-61047541-61047691...909885	0.971123	-1.53735	0.62602	-2.45576	0.0140588	0.0456209	chr2-61047541-61047691	Fibroblasts
chr2-61180201-61180418...909896	8.07738	0.455576	0.178671	2.54981	0.0107781	0.0369662	chr2-61180201-61180418	Fibroblasts
chr2-61210462-61210671...909900	1.58901	1.08308	0.250295	4.32719	1.510206897847e-05	0.000112622	chr2-61210462-61210671	Fibroblasts
chr2-61217917-61218382...909902	2.67548	-1.12346	0.345746	-3.2494	0.00115651	0.00565552	chr2-61217917-61218382	Fibroblasts
chr2-61239104-61239330...909904	1.89883	-0.956999	0.338936	-2.82354	0.00474961	0.0189283	chr2-61239104-61239330	Fibroblasts
chr2-61316673-61316819...909908	1.15491	0.70212	0.283833	2.47371	0.0133718	0.0438546	chr2-61316673-61316819	Fibroblasts
chr2-61364714-61365119...909911	2.53147	0.529877	0.218632	2.42361	0.0153673	0.0489308	chr2-61364714-61365119	Fibroblasts
chr2-61470225-61471872...909924	156.205	0.360022	0.120728	2.98208	0.00286297	0.0123606	chr2-61470225-61471872	Fibroblasts
chr2-61517745-61518221...909931	3.41163	-0.548142	0.222388	-2.4648	0.0137091	0.0447302	chr2-61517745-61518221	Fibroblasts
chr2-61537838-61539172...909933	193.693	0.367864	0.119766	3.07152	0.00212973	0.00960919	chr2-61537838-61539172	Fibroblasts
chr2-61550755-61551144...909934	1.97257	1.27159	0.249514	5.09628	3.46390221308074e-07	3.29176461073469e-06	chr2-61550755-61551144	Fibroblasts
chr2-61635731-61636213...909937	3.34935	1.02342	0.189116	5.41158	6.24709564697311e-08	6.51725296541051e-07	chr2-61635731-61636213	Fibroblasts
chr2-61659037-61659342...909938	2.21169	-0.879551	0.286297	-3.07216	0.00212513	0.00959172	chr2-61659037-61659342	Fibroblasts
chr2-61665570-61665892...909940	2.00229	-0.944679	0.300198	-3.14686	0.00165036	0.00770841	chr2-61665570-61665892	Fibroblasts
chr2-61701469-61701813...909944	1.78731	1.08364	0.243144	4.45678	8.31984119545143e-06	6.47371879041563e-05	chr2-61701469-61701813	Fibroblasts
chr2-61702057-61702338...909945	1.08858	1.87993	0.295269	6.36683	1.92969027907589e-10	2.63535797417655e-09	chr2-61702057-61702338	Fibroblasts
chr2-61750592-61750959...909948	2.02714	1.42749	0.22369	6.38158	1.75271159751465e-10	2.40375749107658e-09	chr2-61750592-61750959	Fibroblasts
chr2-61763721-61764920...909949	109.219	0.359309	0.1288	2.78967	0.00527611	0.0206739	chr2-61763721-61764920	Fibroblasts
chr2-61774311-61774832...909950	2.54309	-1.10861	0.386972	-2.86483	0.00417227	0.0169825	chr2-61774311-61774832	Fibroblasts
chr2-61775884-61776222...909951	2.30137	-0.822033	0.336094	-2.44584	0.0144515	0.0466286	chr2-61775884-61776222	Fibroblasts
chr2-61917614-61918479...909960	7.0612	0.60001	0.140522	4.26986	1.95596651687494e-05	0.000142882	chr2-61917614-61918479	Fibroblasts
chr2-61949194-61951026...909963	15.1348	0.325517	0.13153	2.47485	0.0133294	0.0437439	chr2-61949194-61951026	Fibroblasts
chr2-61962172-61962672...909965	2.73701	0.852802	0.199239	4.2803	1.86638120826611e-05	0.000136857	chr2-61962172-61962672	Fibroblasts
chr2-61977802-61979140...909966	9.06918	-0.794837	0.285455	-2.78446	0.00536172	0.0209558	chr2-61977802-61979140	Fibroblasts
chr2-61988556-61988846...909968	2.58576	-0.904196	0.276775	-3.2669	0.00108732	0.005361	chr2-61988556-61988846	Fibroblasts
chr2-61993189-61993676...909969	3.68331	0.608483	0.195789	3.10785	0.00188451	0.00864477	chr2-61993189-61993676	Fibroblasts
chr2-62013907-62014751...909971	10.7558	0.617242	0.19574	3.15338	0.00161391	0.00756072	chr2-62013907-62014751	Fibroblasts
chr2-62039178-62039803...909974	4.63624	-1.40817	0.510687	-2.7574	0.00582629	0.0224235	chr2-62039178-62039803	Fibroblasts
chr2-62089712-62090034...909979	2.11424	1.25735	0.207024	6.07347	1.25174762036006e-09	1.57544778892693e-08	chr2-62089712-62090034	Fibroblasts
chr2-62122616-62122989...909986	1.82445	1.1426	0.242261	4.7164	2.40049170879574e-06	2.02631472608235e-05	chr2-62122616-62122989	Fibroblasts
chr2-62137460-62137748...909989	1.56321	0.889997	0.255699	3.48064	0.000500222	0.00270095	chr2-62137460-62137748	Fibroblasts
chr2-62146779-62147045...909992	2.31662	-0.972865	0.38304	-2.53985	0.01109	0.0378213	chr2-62146779-62147045	Fibroblasts
chr2-62156880-62157292...909996	3.37619	0.822319	0.192155	4.27945	1.87353420624293e-05	0.000137316	chr2-62156880-62157292	Fibroblasts
chr2-62163369-62164525...909999	5.99175	1.04402	0.129173	8.08235	6.35329827918228e-16	1.3661855832957e-14	chr2-62163369-62164525	Fibroblasts
chr2-62176538-62176992...910001	2.63521	1.24715	0.191586	6.50957	7.53646119974993e-11	1.07150680786474e-09	chr2-62176538-62176992	Fibroblasts
chr2-62178656-62179565...910002	11.277	1.69307	0.131138	12.9105	3.92522323807207e-38	3.01923342333504e-36	chr2-62178656-62179565	Fibroblasts
chr2-62184619-62185418...910004	9.91574	-1.07856	0.280258	-3.84847	0.000118856	0.000744547	chr2-62184619-62185418	Fibroblasts
chr2-62185738-62186246...910005	4.38344	-0.761959	0.208077	-3.6619	0.00025035	0.00145709	chr2-62185738-62186246	Fibroblasts
chr2-62186539-62186906...910006	4.48459	-0.942333	0.301429	-3.12622	0.00177069	0.00819073	chr2-62186539-62186906	Fibroblasts
chr2-62195016-62197513...910007	126.243	0.471634	0.118488	3.98044	6.87871193714794e-05	0.000452741	chr2-62195016-62197513	Fibroblasts
chr2-62215342-62218400...910012	32.7657	1.19342	0.0824043	14.4825	1.562477212025e-47	1.79991838488702e-45	chr2-62215342-62218400	Fibroblasts
chr2-62291929-62294346...910022	31.8783	1.02729	0.131268	7.82585	5.04245056504377e-15	1.0141710151782e-13	chr2-62291929-62294346	Fibroblasts
chr2-62304570-62305298...910023	8.18634	-1.1008	0.349146	-3.15283	0.00161696	0.0075732	chr2-62304570-62305298	Fibroblasts
chr2-62306831-62307036...910024	3.51417	-1.02638	0.30998	-3.31112	0.000929247	0.00467	chr2-62306831-62307036	Fibroblasts
chr2-62319150-62319426...910027	2.01429	1.06439	0.218858	4.86339	1.15391870498941e-06	1.02007752246653e-05	chr2-62319150-62319426	Fibroblasts
chr2-62322809-62322938...910029	1.08457	-1.22971	0.454403	-2.70622	0.00680541	0.0254871	chr2-62322809-62322938	Fibroblasts
chr2-62332269-62333010...910032	5.39439	1.53917	0.137341	11.2069	3.77063718803668e-29	1.85425995055856e-27	chr2-62332269-62333010	Fibroblasts
chr2-62373833-62374006...910036	0.653685	2.05148	0.317763	6.456	1.07503451266295e-10	1.50677344017373e-09	chr2-62373833-62374006	Fibroblasts
chr2-62406550-62406998...910040	5.17578	1.42218	0.14997	9.48309	2.46872702180469e-21	7.71491036903802e-20	chr2-62406550-62406998	Fibroblasts
chr2-62411130-62412380...910042	42.8544	1.15505	0.0735528	15.7036	1.42856956343905e-55	2.33779656427685e-53	chr2-62411130-62412380	Fibroblasts
chr2-62415037-62415432...910043	6.02884	1.13411	0.305178	3.71622	0.000202229	0.00120254	chr2-62415037-62415432	Fibroblasts
chr2-62423969-62424422...910044	3.87307	-0.597643	0.220291	-2.71297	0.0066684	0.025068	chr2-62423969-62424422	Fibroblasts
chr2-62426301-62426452...910045	1.07258	0.93179	0.309461	3.01101	0.00260378	0.0114079	chr2-62426301-62426452	Fibroblasts
chr2-62456678-62457845...910049	45.6888	0.382096	0.149102	2.56265	0.0103877	0.0359033	chr2-62456678-62457845	Fibroblasts
chr2-62467336-62468617...910052	16.7096	1.53809	0.089652	17.1562	5.64992330643619e-66	1.3776349246166e-63	chr2-62467336-62468617	Fibroblasts
chr2-62472004-62472667...910053	7.52103	1.50195	0.135381	11.0943	1.33713566264892e-28	6.38141506696153e-27	chr2-62472004-62472667	Fibroblasts
chr2-62475058-62476321...910054	31.4847	-0.807255	0.274284	-2.94313	0.00324908	0.0137493	chr2-62475058-62476321	Fibroblasts
chr2-62489005-62489659...910058	7.75257	0.592677	0.224401	2.64115	0.00826247	0.02987	chr2-62489005-62489659	Fibroblasts
chr2-62489945-62490094...910059	1.68118	0.777029	0.250897	3.097	0.00195488	0.00892237	chr2-62489945-62490094	Fibroblasts
chr2-62496074-62496276...910061	1.54019	0.69083	0.273692	2.52412	0.0115989	0.0391935	chr2-62496074-62496276	Fibroblasts
chr2-62505314-62506571...910062	103.866	0.390758	0.131505	2.97143	0.00296417	0.0127282	chr2-62505314-62506571	Fibroblasts
chr2-62526240-62527153...910064	7.72292	1.14998	0.200119	5.74646	9.11318719061481e-09	1.0476208929347e-07	chr2-62526240-62527153	Fibroblasts
chr2-62554399-62555202...910069	9.34015	-1.5387	0.423471	-3.63354	0.000279554	0.00160952	chr2-62554399-62555202	Fibroblasts
chr2-62567905-62568420...910072	4.47487	1.17898	0.157395	7.49058	6.85725243592771e-14	1.26740269439708e-12	chr2-62567905-62568420	Fibroblasts
chr2-62577919-62579457...910076	18.4971	0.81408	0.183083	4.44651	8.72763844587782e-06	6.76530129977324e-05	chr2-62577919-62579457	Fibroblasts
chr2-62586763-62587441...910077	5.78829	0.698794	0.178529	3.91417	9.07147008409698e-05	0.000582557	chr2-62586763-62587441	Fibroblasts
chr2-62589195-62589414...910079	3.07543	-1.05464	0.333704	-3.16041	0.00157546	0.00740455	chr2-62589195-62589414	Fibroblasts
chr2-62597227-62597727...910082	3.84807	0.687521	0.213585	3.21897	0.00128654	0.00620881	chr2-62597227-62597727	Fibroblasts
chr2-62603106-62603620...910083	3.59003	0.969752	0.168435	5.75744	8.53985998214172e-09	9.84420474693568e-08	chr2-62603106-62603620	Fibroblasts
chr2-62661068-62661201...910089	1.91209	1.12727	0.216246	5.21291	1.85902576836028e-07	1.83073869411836e-06	chr2-62661068-62661201	Fibroblasts
chr2-62662610-62662897...910090	3.05621	1.05711	0.224109	4.71696	2.39392829226428e-06	2.02118830115033e-05	chr2-62662610-62662897	Fibroblasts
chr2-62663446-62665126...910091	16.4464	1.4298	0.127661	11.2	4.07566863805027e-29	1.99989362372107e-27	chr2-62663446-62665126	Fibroblasts
chr2-62672435-62673087...910092	9.17455	0.843301	0.225425	3.74093	0.000183337	0.00110085	chr2-62672435-62673087	Fibroblasts
chr2-62675460-62675622...910093	2.03036	-1.07323	0.329257	-3.25956	0.00111584	0.0054822	chr2-62675460-62675622	Fibroblasts
chr2-62704933-62706541...910098	206.643	0.34525	0.129095	2.6744	0.0074863	0.027556	chr2-62704933-62706541	Fibroblasts
chr2-62738867-62739560...910103	3.74503	1.53471	0.16633	9.22694	2.78474277563326e-20	8.13024297952021e-19	chr2-62738867-62739560	Fibroblasts
chr2-62789436-62789818...910111	3.40481	0.471387	0.187186	2.51828	0.011793	0.039691	chr2-62789436-62789818	Fibroblasts
chr2-62790141-62790386...910112	1.14611	1.36429	0.273339	4.99119	6.00080965907563e-07	5.51835723626837e-06	chr2-62790141-62790386	Fibroblasts
chr2-62814124-62814493...910116	2.71774	1.07772	0.222708	4.83917	1.30383752434478e-06	1.14365836017075e-05	chr2-62814124-62814493	Fibroblasts
chr2-63000031-63000310...910127	3.63847	-1.21486	0.357576	-3.39748	0.000680096	0.00354798	chr2-63000031-63000310	Fibroblasts
chr2-63020311-63020586...910130	1.63877	-0.977384	0.384063	-2.54485	0.0109325	0.0373876	chr2-63020311-63020586	Fibroblasts
chr2-63553059-63553435...910140	1.68835	1.61545	0.246058	6.56535	5.19122785013331e-11	7.49912652540685e-10	chr2-63553059-63553435	Fibroblasts
chr2-63580931-63581926...910141	8.19204	-0.904122	0.30421	-2.97204	0.00295831	0.012707	chr2-63580931-63581926	Fibroblasts
chr2-63596372-63596804...910143	2.40804	-1.33574	0.390787	-3.41808	0.000630649	0.00331728	chr2-63596372-63596804	Fibroblasts
chr2-63698694-63699506...910147	10.0264	1.18472	0.114189	10.3751	3.21893580346196e-25	1.26610753751468e-23	chr2-63698694-63699506	Fibroblasts
chr2-63737441-63737617...910149	1.12509	0.801329	0.302532	2.64874	0.00807932	0.0293326	chr2-63737441-63737617	Fibroblasts
chr2-63763230-63764196...910152	5.52586	1.62622	0.137035	11.8672	1.7524381784528e-32	1.02654986702124e-30	chr2-63763230-63764196	Fibroblasts
chr2-63780493-63780631...910154	0.769662	1.22718	0.337628	3.63472	0.000278278	0.00160277	chr2-63780493-63780631	Fibroblasts
chr2-63789408-63789556...910155	0.836187	1.32381	0.291296	4.54456	5.50502219736877e-06	4.40617115717347e-05	chr2-63789408-63789556	Fibroblasts
chr2-63790895-63791296...910156	2.22333	1.66506	0.205734	8.09325	5.80929735988275e-16	1.25344340255463e-14	chr2-63790895-63791296	Fibroblasts
chr2-63819916-63820674...910158	3.76246	1.64475	0.169054	9.72914	2.26501890111965e-22	7.5474577547968e-21	chr2-63819916-63820674	Fibroblasts
chr2-63827823-63828024...910159	1.42183	0.969374	0.255876	3.78845	0.000151591	0.000927883	chr2-63827823-63828024	Fibroblasts
chr2-63840299-63842735...910160	141.28	0.356744	0.0993418	3.59108	0.000329313	0.0018634	chr2-63840299-63842735	Fibroblasts
chr2-63861176-63861783...910165	5.4939	0.455754	0.160262	2.84381	0.00445774	0.0179462	chr2-63861176-63861783	Fibroblasts
chr2-63875101-63876424...910168	14.2481	0.871354	0.223274	3.90262	9.51586402129602e-05	0.000608744	chr2-63875101-63876424	Fibroblasts
chr2-64000337-64001252...910175	4.93839	0.539023	0.156653	3.44088	0.000579823	0.00307983	chr2-64000337-64001252	Fibroblasts
chr2-64012173-64012405...910177	1.6771	0.956699	0.227509	4.20511	2.6095785939048e-05	0.00018633	chr2-64012173-64012405	Fibroblasts
chr2-64035284-64035771...910181	2.02491	0.663109	0.22017	3.0118	0.00259704	0.0113838	chr2-64035284-64035771	Fibroblasts
chr2-64052442-64052818...910184	3.84877	-1.57386	0.35664	-4.41302	1.01938582773612e-05	7.81203409574821e-05	chr2-64052442-64052818	Fibroblasts
chr2-64063857-64065472...910185	18.9095	-0.835128	0.24909	-3.35272	0.000800229	0.00409755	chr2-64063857-64065472	Fibroblasts
chr2-64077335-64077518...910187	1.04786	1.25455	0.287738	4.36003	1.30042206950442e-05	9.80802157790759e-05	chr2-64077335-64077518	Fibroblasts
chr2-64091348-64091709...910191	2.5589	-0.680123	0.254099	-2.6766	0.00743733	0.0274133	chr2-64091348-64091709	Fibroblasts
chr2-64096586-64096828...910193	1.84936	-1.30769	0.350257	-3.73353	0.000188818	0.00113062	chr2-64096586-64096828	Fibroblasts
chr2-64098453-64098762...910194	2.09001	-0.843143	0.334382	-2.5215	0.0116857	0.0394129	chr2-64098453-64098762	Fibroblasts
chr2-64102460-64103168...910196	5.76017	-0.982756	0.257014	-3.82374	0.000131442	0.000815863	chr2-64102460-64103168	Fibroblasts
chr2-64108725-64109297...910197	4.09865	-0.826166	0.238658	-3.46171	0.000536756	0.00287508	chr2-64108725-64109297	Fibroblasts
chr2-64116816-64117050...910200	1.88763	-1.05397	0.334285	-3.1529	0.00161657	0.00757163	chr2-64116816-64117050	Fibroblasts
chr2-64122223-64122717...910202	3.03275	-0.64322	0.254057	-2.53179	0.0113481	0.0385222	chr2-64122223-64122717	Fibroblasts
chr2-64128243-64128396...910203	0.968363	-1.17569	0.463747	-2.5352	0.0112384	0.0382193	chr2-64128243-64128396	Fibroblasts
chr2-64128974-64129440...910204	4.40707	-0.719856	0.282155	-2.55128	0.0107329	0.0368388	chr2-64128974-64129440	Fibroblasts
chr2-64131592-64131911...910205	2.42535	-0.734267	0.258581	-2.8396	0.00451697	0.018144	chr2-64131592-64131911	Fibroblasts
chr2-64137489-64138788...910206	11.3623	-0.647413	0.178726	-3.62238	0.000291904	0.00167308	chr2-64137489-64138788	Fibroblasts
chr2-64157778-64158195...910209	3.64056	0.632829	0.249397	2.53743	0.0111669	0.038025	chr2-64157778-64158195	Fibroblasts
chr2-64159705-64160068...910211	2.54248	-0.764159	0.282845	-2.70169	0.00689878	0.0257823	chr2-64159705-64160068	Fibroblasts
chr2-64177094-64177774...910216	4.51315	0.740519	0.257507	2.87573	0.00403097	0.0164932	chr2-64177094-64177774	Fibroblasts
chr2-64179960-64180326...910217	1.9188	0.844305	0.257331	3.28101	0.00103435	0.00513444	chr2-64179960-64180326	Fibroblasts
chr2-64190263-64190966...910223	5.25282	1.28853	0.193378	6.66326	2.67825257510043e-11	3.97612271156228e-10	chr2-64190263-64190966	Fibroblasts
chr2-64200866-64201436...910226	5.62342	1.2003	0.135046	8.88811	6.21552982618731e-19	1.65860265536943e-17	chr2-64200866-64201436	Fibroblasts
chr2-64219215-64221075...910230	10.94	-0.67598	0.265608	-2.54503	0.0109269	0.0373718	chr2-64219215-64221075	Fibroblasts
chr2-64238919-64239242...910238	2.6586	-2.17754	0.427402	-5.09481	3.49084366528534e-07	3.31542899772405e-06	chr2-64238919-64239242	Fibroblasts
chr2-64259264-64259762...910244	5.84681	-0.984393	0.263522	-3.73553	0.000187323	0.00112257	chr2-64259264-64259762	Fibroblasts
chr2-64267744-64268053...910249	3.92461	-0.836515	0.250158	-3.34394	0.000825963	0.00421207	chr2-64267744-64268053	Fibroblasts
chr2-64276823-64277701...910252	17.1136	-1.2229	0.284556	-4.29758	1.72673998674402e-05	0.000127368	chr2-64276823-64277701	Fibroblasts
chr2-64284563-64285384...910254	9.81894	-0.773724	0.277124	-2.79198	0.00523866	0.0205495	chr2-64284563-64285384	Fibroblasts
chr2-64288259-64289522...910255	15.972	1.94372	0.116573	16.6738	2.03197742095561e-62	4.2866226488406e-60	chr2-64288259-64289522	Fibroblasts
chr2-64310903-64311717...910258	12.7313	-0.675443	0.232835	-2.90095	0.00372036	0.0154202	chr2-64310903-64311717	Fibroblasts
chr2-64329844-64331592...910262	39.6859	0.352232	0.137779	2.55649	0.0105733	0.0363952	chr2-64329844-64331592	Fibroblasts
chr2-64405582-64405722...910269	2.20239	1.11261	0.247531	4.49485	6.96181886011939e-06	5.48057801509921e-05	chr2-64405582-64405722	Fibroblasts
chr2-64453101-64455151...910275	95.3765	0.639041	0.112449	5.68294	1.32399157334925e-08	1.49378657503824e-07	chr2-64453101-64455151	Fibroblasts
chr2-64463838-64464276...910276	3.26385	1.20791	0.17569	6.87523	6.18879274674436e-12	9.71113084627368e-11	chr2-64463838-64464276	Fibroblasts
chr2-64486068-64486308...910280	1.97917	1.15938	0.218535	5.30523	1.12530369445833e-07	1.13908093715773e-06	chr2-64486068-64486308	Fibroblasts
chr2-64497130-64497591...910283	2.40574	0.664055	0.228973	2.90014	0.00372992	0.0154526	chr2-64497130-64497591	Fibroblasts
chr2-64511438-64511798...910286	2.27223	-1.15218	0.374644	-3.07539	0.0021023	0.00950081	chr2-64511438-64511798	Fibroblasts
chr2-64558564-64558707...910295	1.29939	-1.29847	0.464906	-2.79297	0.00522264	0.0204974	chr2-64558564-64558707	Fibroblasts
chr2-64601260-64601644...910305	3.06964	1.21775	0.178456	6.82378	8.86735714072968e-12	1.37359300758132e-10	chr2-64601260-64601644	Fibroblasts
chr2-64606496-64607561...910306	28.0195	0.719527	0.261005	2.75676	0.0058377	0.0224585	chr2-64606496-64607561	Fibroblasts
chr2-64617203-64618446...910308	10.0156	-0.573609	0.221334	-2.5916	0.00955308	0.0335844	chr2-64617203-64618446	Fibroblasts
chr2-64625433-64625704...910310	3.28008	-0.634332	0.236337	-2.68402	0.00727427	0.0269134	chr2-64625433-64625704	Fibroblasts
chr2-64626964-64627942...910311	19.6529	-1.03933	0.29832	-3.48394	0.000494085	0.00267156	chr2-64626964-64627942	Fibroblasts
chr2-64634461-64634631...910312	1.79696	1.07139	0.225848	4.74388	2.09667232883345e-06	1.78514877129819e-05	chr2-64634461-64634631	Fibroblasts
chr2-64640211-64640574...910315	5.70568	-0.6308	0.249287	-2.53042	0.0113926	0.0386422	chr2-64640211-64640574	Fibroblasts
chr2-64666976-64667747...910323	6.0169	-0.653379	0.209927	-3.11241	0.0018557	0.00852983	chr2-64666976-64667747	Fibroblasts
chr2-64682475-64682734...910328	1.753	-1.14644	0.358701	-3.1961	0.00139299	0.00665688	chr2-64682475-64682734	Fibroblasts
chr2-64698767-64699117...910331	3.16877	-0.958865	0.28116	-3.41039	0.000648709	0.00340164	chr2-64698767-64699117	Fibroblasts
chr2-64716594-64716957...910334	3.83926	-0.953122	0.31502	-3.0256	0.00248143	0.0109513	chr2-64716594-64716957	Fibroblasts
chr2-64720289-64721835...910335	12.1294	-0.98699	0.216399	-4.56097	5.09190621382377e-06	4.09771079033698e-05	chr2-64720289-64721835	Fibroblasts
chr2-64726961-64727747...910336	6.94955	-1.01441	0.307721	-3.29651	0.000978933	0.00489097	chr2-64726961-64727747	Fibroblasts
chr2-64728034-64728425...910337	6.30109	-0.868563	0.192891	-4.50286	6.70439015123398e-06	5.29258830125701e-05	chr2-64728034-64728425	Fibroblasts
chr2-64766783-64768697...910344	68.4934	0.358181	0.131326	2.72742	0.00638327	0.0241806	chr2-64766783-64768697	Fibroblasts
chr2-64812198-64812619...910353	3.16631	-0.811564	0.313483	-2.58886	0.00962951	0.033797	chr2-64812198-64812619	Fibroblasts
chr2-64830972-64832136...910357	38.2436	0.613311	0.169499	3.61838	0.000296453	0.0016964	chr2-64830972-64832136	Fibroblasts
chr2-64837914-64839280...910359	18.8493	-0.547758	0.184769	-2.96456	0.00303113	0.0129674	chr2-64837914-64839280	Fibroblasts
chr2-64840585-64840835...910361	1.39166	0.704052	0.276673	2.54471	0.010937	0.0373971	chr2-64840585-64840835	Fibroblasts
chr2-64854649-64855179...910364	9.95392	-1.02796	0.326001	-3.15324	0.0016147	0.00756385	chr2-64854649-64855179	Fibroblasts
chr2-64866375-64867342...910368	15.0086	1.65521	0.0834103	19.8442	1.23586812458203e-87	6.52732450152666e-85	chr2-64866375-64867342	Fibroblasts
chr2-64923369-64923541...910378	1.81704	-0.946781	0.364204	-2.59959	0.00933359	0.0329608	chr2-64923369-64923541	Fibroblasts
chr2-64932316-64933218...910380	6.33625	-0.966021	0.365898	-2.64014	0.00828722	0.0299403	chr2-64932316-64933218	Fibroblasts
chr2-64937634-64938593...910381	16.32	-1.0273	0.299744	-3.42725	0.000609719	0.00322097	chr2-64937634-64938593	Fibroblasts
chr2-64943583-64944419...910383	14.1268	-0.891711	0.24434	-3.64947	0.000262782	0.00152218	chr2-64943583-64944419	Fibroblasts
chr2-64975274-64975740...910389	4.49947	-0.682333	0.222395	-3.06812	0.0021541	0.00970223	chr2-64975274-64975740	Fibroblasts
chr2-65015644-65016445...910397	8.95799	-1.11783	0.358628	-3.11697	0.0018272	0.00841646	chr2-65015644-65016445	Fibroblasts
chr2-65016950-65018983...910398	23.2429	-0.981288	0.320437	-3.06235	0.00219609	0.00985981	chr2-65016950-65018983	Fibroblasts
chr2-65019609-65019957...910399	4.41943	-0.984853	0.283952	-3.46838	0.000523605	0.00281221	chr2-65019609-65019957	Fibroblasts
chr2-65025592-65026271...910401	10.9663	-1.09352	0.369472	-2.95969	0.0030795	0.0131419	chr2-65025592-65026271	Fibroblasts
chr2-65027919-65028292...910402	5.73939	-1.22371	0.352778	-3.46878	0.000522827	0.00280865	chr2-65027919-65028292	Fibroblasts
chr2-65029342-65029766...910403	6.98967	-1.54589	0.339353	-4.55539	5.22894834754455e-06	4.20106279014577e-05	chr2-65029342-65029766	Fibroblasts
chr2-65031388-65032742...910404	17.2423	-0.64892	0.226387	-2.86642	0.00415142	0.0169108	chr2-65031388-65032742	Fibroblasts
chr2-65046823-65047404...910408	6.30667	1.22632	0.191968	6.38816	1.67897534889828e-10	2.30814935215321e-09	chr2-65046823-65047404	Fibroblasts
chr2-65053241-65053580...910409	5.73405	-1.25868	0.489883	-2.56936	0.0101888	0.0353603	chr2-65053241-65053580	Fibroblasts
chr2-65075727-65076359...910414	10.5901	0.959174	0.121446	7.89797	2.83479898022707e-15	5.80000941763135e-14	chr2-65075727-65076359	Fibroblasts
chr2-65088448-65088866...910416	2.87524	-0.939165	0.3142	-2.98907	0.00279828	0.0121214	chr2-65088448-65088866	Fibroblasts
chr2-65102852-65103521...910418	4.57387	0.54642	0.156692	3.48723	0.000488056	0.00264294	chr2-65102852-65103521	Fibroblasts
chr2-65107621-65107995...910419	2.40303	-0.785247	0.2835	-2.76983	0.00560863	0.021738	chr2-65107621-65107995	Fibroblasts
chr2-65136229-65136943...910423	5.71254	1.0135	0.199042	5.09191	3.54469590171821e-07	3.36373638239231e-06	chr2-65136229-65136943	Fibroblasts
chr2-65164222-65165118...910428	11.8428	-1.17692	0.339186	-3.46982	0.0005208	0.00279874	chr2-65164222-65165118	Fibroblasts
chr2-65165261-65166276...910429	7.22496	-0.97703	0.3777	-2.58679	0.00968758	0.0339605	chr2-65165261-65166276	Fibroblasts
chr2-65232733-65233000...910436	2.58288	-0.971705	0.388606	-2.50049	0.0124022	0.0413264	chr2-65232733-65233000	Fibroblasts
chr2-65265162-65265468...910437	3.55122	0.544983	0.201789	2.70076	0.00691811	0.0258348	chr2-65265162-65265468	Fibroblasts
chr2-65276708-65277539...910439	4.09647	1.41406	0.157398	8.98398	2.61157100045163e-19	7.14152395477708e-18	chr2-65276708-65277539	Fibroblasts
chr2-65278293-65279050...910440	5.52589	1.12762	0.142006	7.94063	2.01160489632938e-15	4.16261372744754e-14	chr2-65278293-65279050	Fibroblasts
chr2-65281773-65282425...910441	4.35078	1.32237	0.145586	9.08309	1.05538188068614e-19	2.96129346861224e-18	chr2-65281773-65282425	Fibroblasts
chr2-65291510-65291967...910443	2.50682	1.38036	0.189512	7.28378	3.24595838283595e-13	5.68244691192663e-12	chr2-65291510-65291967	Fibroblasts
chr2-65292159-65292917...910444	7.11044	1.26068	0.163545	7.70849	1.27313341293491e-14	2.48925869356059e-13	chr2-65292159-65292917	Fibroblasts
chr2-65293377-65293562...910445	1.69406	0.827657	0.237997	3.47759	0.000505939	0.00272784	chr2-65293377-65293562	Fibroblasts
chr2-65294268-65294433...910446	2.07612	0.942138	0.238709	3.9468	7.92035667864149e-05	0.000514654	chr2-65294268-65294433	Fibroblasts
chr2-65300043-65301651...910448	35.974	1.71608	0.105161	16.3186	7.27530611644848e-60	1.40697111326286e-57	chr2-65300043-65301651	Fibroblasts
chr2-65309578-65310951...910449	14.9022	0.948729	0.174776	5.42827	5.69041177662068e-08	5.9643530427978e-07	chr2-65309578-65310951	Fibroblasts
chr2-65316146-65316468...910451	2.88578	1.76966	0.203939	8.67739	4.04949711039859e-18	1.02144724569441e-16	chr2-65316146-65316468	Fibroblasts
chr2-65316701-65316947...910452	2.16117	1.1553	0.204982	5.63608	1.73962529247305e-08	1.93644000970982e-07	chr2-65316701-65316947	Fibroblasts
chr2-65319787-65320866...910453	7.63753	1.10104	0.138492	7.95019	1.8622429473527e-15	3.86501932297101e-14	chr2-65319787-65320866	Fibroblasts
chr2-65345414-65346275...910456	4.99327	1.46666	0.13374	10.9665	5.53839366457421e-28	2.54880221431386e-26	chr2-65345414-65346275	Fibroblasts
chr2-65349782-65350282...910457	3.93454	0.817178	0.167808	4.86973	1.11749632122293e-06	9.89703693000512e-06	chr2-65349782-65350282	Fibroblasts
chr2-65350786-65351571...910458	6.24719	1.05343	0.125444	8.39763	4.5556259618175e-17	1.06851430925999e-15	chr2-65350786-65351571	Fibroblasts
chr2-65352436-65352590...910459	1.69101	0.99195	0.245862	4.03458	5.47002955263054e-05	0.000367464	chr2-65352436-65352590	Fibroblasts
chr2-65352608-65352757...910460	1.19596	0.916706	0.297202	3.08446	0.00203923	0.00925513	chr2-65352608-65352757	Fibroblasts
chr2-65359108-65359243...910462	1.40243	1.17233	0.249859	4.69195	2.70614149534458e-06	2.26692517792187e-05	chr2-65359108-65359243	Fibroblasts
chr2-65359347-65359982...910463	6.42853	1.50518	0.133074	11.3108	1.15988117701403e-29	5.87365996042103e-28	chr2-65359347-65359982	Fibroblasts
chr2-65361750-65362104...910464	3.201	1.0435	0.199394	5.23333	1.66479813435799e-07	1.64873335357933e-06	chr2-65361750-65362104	Fibroblasts
chr2-65367418-65367949...910466	6.71452	1.1047	0.161308	6.8484	7.46798683296015e-12	1.1641584865942e-10	chr2-65367418-65367949	Fibroblasts
chr2-65370681-65372021...910467	13.1085	1.52617	0.106919	14.274	3.17866100918821e-46	3.43073785550521e-44	chr2-65370681-65372021	Fibroblasts
chr2-65382242-65384404...910469	31.4848	0.979806	0.10355	9.46216	3.01638637992344e-21	9.37232280321992e-20	chr2-65382242-65384404	Fibroblasts
chr2-65388416-65389018...910470	4.44048	0.590968	0.218043	2.71033	0.00672156	0.0252325	chr2-65388416-65389018	Fibroblasts
chr2-65390255-65390609...910471	2.68958	0.942773	0.183526	5.13699	2.7917769648947e-07	2.68796034271545e-06	chr2-65390255-65390609	Fibroblasts
chr2-65395339-65395879...910475	3.55388	0.978696	0.177064	5.52735	3.2510782188742e-08	3.50411550360766e-07	chr2-65395339-65395879	Fibroblasts
chr2-65396326-65396991...910476	5.08758	0.702016	0.147702	4.75291	2.0050829758652e-06	1.71262886954163e-05	chr2-65396326-65396991	Fibroblasts
chr2-65402867-65403167...910478	1.89148	1.13972	0.244166	4.6678	3.04437701091362e-06	2.52962364121177e-05	chr2-65402867-65403167	Fibroblasts
chr2-65403486-65403747...910479	1.66291	0.775104	0.277126	2.79693	0.005159	0.0202939	chr2-65403486-65403747	Fibroblasts
chr2-65430519-65433106...910486	132.502	0.298834	0.0954299	3.13145	0.00173946	0.00806459	chr2-65430519-65433106	Fibroblasts
chr2-65435612-65437107...910487	94.0648	0.768661	0.0992705	7.74309	9.70267113975163e-15	1.91100691493012e-13	chr2-65435612-65437107	Fibroblasts
chr2-65464703-65464853...910489	1.28049	1.61035	0.255175	6.31077	2.77649806628999e-10	3.73260077049568e-09	chr2-65464703-65464853	Fibroblasts
chr2-65491233-65491823...910491	4.47534	0.88314	0.159028	5.55335	2.80247281102962e-08	3.04233570301806e-07	chr2-65491233-65491823	Fibroblasts
chr2-65505378-65505771...910494	2.84512	1.28498	0.175481	7.32259	2.43225152819834e-13	4.30587103641884e-12	chr2-65505378-65505771	Fibroblasts
chr2-65545689-65546249...910495	5.19694	0.682836	0.238281	2.86568	0.0041612	0.0169436	chr2-65545689-65546249	Fibroblasts
chr2-65553161-65553995...910496	8.41203	0.717537	0.143418	5.00312	5.64106844975382e-07	5.20734134880121e-06	chr2-65553161-65553995	Fibroblasts
chr2-65566764-65567531...910501	6.33575	1.00732	0.214944	4.68642	2.78026814244512e-06	2.32456188767659e-05	chr2-65566764-65567531	Fibroblasts
chr2-65572951-65573871...910502	13.6409	0.476525	0.119879	3.97503	7.03700610055185e-05	0.000462151	chr2-65572951-65573871	Fibroblasts
chr2-65574973-65575547...910504	6.22526	0.674748	0.233694	2.88731	0.00388556	0.0159964	chr2-65574973-65575547	Fibroblasts
chr2-65577097-65577272...910505	2.01407	1.2705	0.224855	5.65031	1.60154362199457e-08	1.79022792730741e-07	chr2-65577097-65577272	Fibroblasts
chr2-65595796-65596092...910506	1.29819	1.44013	0.242634	5.93539	2.9314258295935e-09	3.55065722694552e-08	chr2-65595796-65596092	Fibroblasts
chr2-65639502-65639771...910513	2.10434	0.652653	0.223989	2.91377	0.00357088	0.0148966	chr2-65639502-65639771	Fibroblasts
chr2-65722155-65722307...910516	2.75855	0.613138	0.202228	3.03191	0.00243013	0.0107574	chr2-65722155-65722307	Fibroblasts
chr2-65746751-65747607...910517	4.74719	1.0957	0.141478	7.74467	9.58314308228148e-15	1.88835482708093e-13	chr2-65746751-65747607	Fibroblasts
chr2-65749674-65749804...910518	1.02993	1.28934	0.321432	4.01122	6.04052095720385e-05	0.000402242	chr2-65749674-65749804	Fibroblasts
chr2-65800677-65800804...910519	0.946722	0.891684	0.315536	2.82594	0.00471426	0.018811	chr2-65800677-65800804	Fibroblasts
chr2-65834407-65835274...910520	4.81727	1.17571	0.168553	6.97534	3.05125280659101e-12	4.92429532899523e-11	chr2-65834407-65835274	Fibroblasts
chr2-65846979-65847501...910521	2.47071	1.75712	0.184396	9.52908	1.58680440546465e-21	5.01834611148456e-20	chr2-65846979-65847501	Fibroblasts
chr2-65922441-65923509...910525	6.84241	-0.728858	0.27257	-2.67402	0.00749471	0.02758	chr2-65922441-65923509	Fibroblasts
chr2-65991321-65992556...910527	9.64668	2.05851	0.124609	16.5198	2.64319340274441e-61	5.34009030762347e-59	chr2-65991321-65992556	Fibroblasts
chr2-66020958-66021092...910529	0.967744	1.23819	0.306432	4.04066	5.33009131498372e-05	0.000358747	chr2-66020958-66021092	Fibroblasts
chr2-66093576-66093789...910530	1.49328	0.956848	0.278673	3.43359	0.000595649	0.00315433	chr2-66093576-66093789	Fibroblasts
chr2-66095981-66096123...910531	1.38182	0.819493	0.299871	2.73282	0.0062795	0.0238549	chr2-66095981-66096123	Fibroblasts
chr2-66105020-66106022...910532	5.79167	1.78494	0.123506	14.4523	2.42426359581915e-47	2.76868502682704e-45	chr2-66105020-66106022	Fibroblasts
chr2-66126690-66127877...910533	7.44856	1.26342	0.11629	10.8644	1.70401807941831e-27	7.63076195316371e-26	chr2-66126690-66127877	Fibroblasts
chr2-66171498-66172113...910534	3.74597	1.26036	0.179637	7.01613	2.28097748895104e-12	3.72314923736241e-11	chr2-66171498-66172113	Fibroblasts
chr2-66189678-66189948...910536	1.68234	1.47551	0.236234	6.24594	4.2124695485868e-10	5.56186263005708e-09	chr2-66189678-66189948	Fibroblasts
chr2-66228005-66228569...910537	4.91516	0.910509	0.142371	6.39533	1.60205876080913e-10	2.20645230103079e-09	chr2-66228005-66228569	Fibroblasts
chr2-66240170-66240886...910538	3.68538	1.27779	0.15769	8.10313	5.35648883936318e-16	1.1587337556623e-14	chr2-66240170-66240886	Fibroblasts
chr2-66300872-66301950...910540	8.70119	1.74731	0.112504	15.531	2.13880501138275e-54	3.32878833790203e-52	chr2-66300872-66301950	Fibroblasts
chr2-66305640-66306804...910541	14.8606	1.02204	0.272284	3.75359	0.000174318	0.00105246	chr2-66305640-66306804	Fibroblasts
chr2-66364290-66365217...910543	5.59734	1.52836	0.133807	11.4221	3.24314867913702e-30	1.69084523171595e-28	chr2-66364290-66365217	Fibroblasts
chr2-66425734-66426059...910545	3.1126	0.501116	0.197801	2.53343	0.0112952	0.038382	chr2-66425734-66426059	Fibroblasts
chr2-66432787-66435473...910546	78.11	0.648455	0.136514	4.75011	2.03308712402827e-06	1.73424074224111e-05	chr2-66432787-66435473	Fibroblasts
chr2-66481319-66481547...910552	2.00471	-1.17099	0.332797	-3.51863	0.000433787	0.00238058	chr2-66481319-66481547	Fibroblasts
chr2-66495713-66496346...910554	5.09247	0.560445	0.157444	3.55965	0.000371344	0.00207447	chr2-66495713-66496346	Fibroblasts
chr2-66555298-66556219...910559	6.88766	-0.449911	0.185482	-2.42563	0.015282	0.0487133	chr2-66555298-66556219	Fibroblasts
chr2-66853360-66854556...910570	7.63462	1.2697	0.118926	10.6763	1.31366351539363e-26	5.57390706120448e-25	chr2-66853360-66854556	Fibroblasts
chr2-66888772-66889444...910573	3.96911	0.938495	0.156339	6.00295	1.93760009018707e-09	2.39265604046696e-08	chr2-66888772-66889444	Fibroblasts
chr2-66896805-66897744...910574	7.19982	-1.15275	0.347186	-3.32027	0.000899302	0.00453908	chr2-66896805-66897744	Fibroblasts
chr2-66901263-66901727...910575	2.85064	1.14397	0.191674	5.96827	2.39777323269543e-09	2.93133638386167e-08	chr2-66901263-66901727	Fibroblasts
chr2-66957293-66957445...910578	0.860288	1.56768	0.307064	5.10539	3.30118890678114e-07	3.14530958298683e-06	chr2-66957293-66957445	Fibroblasts
chr2-66957735-66958148...910579	1.98419	1.11087	0.237968	4.66816	3.03902707714425e-06	2.52546516258259e-05	chr2-66957735-66958148	Fibroblasts
chr2-66962998-66963337...910580	2.11209	0.561778	0.224396	2.50352	0.0122966	0.0410438	chr2-66962998-66963337	Fibroblasts
chr2-67260794-67261254...910592	3.31269	0.97074	0.224696	4.32023	1.55866612415794e-05	0.00011597	chr2-67260794-67261254	Fibroblasts
chr2-67503076-67503371...910601	2.36778	0.841646	0.212656	3.95779	7.56474462925403e-05	0.000493388	chr2-67503076-67503371	Fibroblasts
chr2-67510793-67511033...910602	1.61688	1.00349	0.243554	4.12019	3.78553564143197e-05	0.000261832	chr2-67510793-67511033	Fibroblasts
chr2-67517379-67517511...910603	1.55655	0.924469	0.257006	3.59708	0.000321815	0.00182536	chr2-67517379-67517511	Fibroblasts
chr2-67573224-67573412...910608	1.66624	0.741786	0.252304	2.94005	0.00328155	0.0138646	chr2-67573224-67573412	Fibroblasts
chr2-67612521-67612980...910609	2.89386	1.06651	0.189146	5.63855	1.71488097947304e-08	1.91034972859526e-07	chr2-67612521-67612980	Fibroblasts
chr2-67649369-67649943...910614	4.44748	0.996713	0.182549	5.45998	4.76184752635874e-08	5.03291368431239e-07	chr2-67649369-67649943	Fibroblasts
chr2-67650821-67651243...910615	7.03534	1.05621	0.177733	5.94271	2.80352080665327e-09	3.40348263424587e-08	chr2-67650821-67651243	Fibroblasts
chr2-67772417-67773194...910619	3.7875	1.11836	0.174033	6.42612	1.30901852790045e-10	1.81861028557592e-09	chr2-67772417-67773194	Fibroblasts
chr2-67791922-67792054...910622	0.850199	0.854821	0.338059	2.52862	0.0114513	0.0387948	chr2-67791922-67792054	Fibroblasts
chr2-67792557-67792950...910623	2.33339	0.873808	0.218126	4.00597	6.17621994635538e-05	0.000410652	chr2-67792557-67792950	Fibroblasts
chr2-67797815-67798241...910624	2.79066	0.774822	0.250432	3.09395	0.00197514	0.00900318	chr2-67797815-67798241	Fibroblasts
chr2-67798401-67798934...910625	3.01479	1.11526	0.180587	6.17571	6.58669563111411e-10	8.53072129500867e-09	chr2-67798401-67798934	Fibroblasts
chr2-67840433-67840885...910627	5.00112	0.584337	0.182675	3.19879	0.00138007	0.00660171	chr2-67840433-67840885	Fibroblasts
chr2-67845585-67846774...910628	14.3546	1.52493	0.101179	15.0717	2.48687790732094e-51	3.36100687669377e-49	chr2-67845585-67846774	Fibroblasts
chr2-67848585-67849018...910629	3.1046	1.50015	0.168827	8.88573	6.35028797999912e-19	1.69363586971084e-17	chr2-67848585-67849018	Fibroblasts
chr2-67974731-67975546...910635	7.91949	-0.997777	0.305594	-3.26505	0.00109446	0.00539154	chr2-67974731-67975546	Fibroblasts
chr2-68103130-68103959...910641	4.91866	0.711122	0.197381	3.6028	0.000314809	0.00179055	chr2-68103130-68103959	Fibroblasts
chr2-68120955-68121715...910643	6.3184	0.567086	0.177169	3.20082	0.00137036	0.00656136	chr2-68120955-68121715	Fibroblasts
chr2-68122340-68122939...910644	7.43788	0.401896	0.151738	2.64861	0.00808228	0.0293401	chr2-68122340-68122939	Fibroblasts
chr2-68130895-68131036...910645	0.79219	0.93634	0.326416	2.86854	0.00412367	0.016817	chr2-68130895-68131036	Fibroblasts
chr2-68193924-68194067...910650	0.979527	1.64915	0.296242	5.5669	2.59313770938994e-08	2.82598793485711e-07	chr2-68193924-68194067	Fibroblasts
chr2-68225228-68225732...910656	5.0652	-0.866294	0.311523	-2.78083	0.00542195	0.0211491	chr2-68225228-68225732	Fibroblasts
chr2-68236443-68236742...910659	1.71724	-1.39979	0.407927	-3.43148	0.000600308	0.00317653	chr2-68236443-68236742	Fibroblasts
chr2-68239143-68239598...910662	1.98228	-0.850504	0.32998	-2.57744	0.00995343	0.0347053	chr2-68239143-68239598	Fibroblasts
chr2-68272260-68272941...910665	7.98746	-0.579248	0.216935	-2.67015	0.00758177	0.0278465	chr2-68272260-68272941	Fibroblasts
chr2-68284540-68285572...910667	14.6643	0.755558	0.153521	4.92154	8.58677160812718e-07	7.73618494862951e-06	chr2-68284540-68285572	Fibroblasts
chr2-68295436-68295810...910671	2.15712	-1.18919	0.438191	-2.71386	0.00665048	0.0250112	chr2-68295436-68295810	Fibroblasts
chr2-68366110-68366618...910678	5.76099	-1.00692	0.39819	-2.52873	0.0114475	0.0387847	chr2-68366110-68366618	Fibroblasts
chr2-68368936-68369143...910680	2.19474	-1.27337	0.477963	-2.66415	0.00771825	0.0282462	chr2-68368936-68369143	Fibroblasts
chr2-68385570-68385823...910684	2.94148	-1.1927	0.430369	-2.77134	0.00558268	0.0216594	chr2-68385570-68385823	Fibroblasts
chr2-68390231-68390361...910687	1.30192	0.825407	0.301128	2.74105	0.00612432	0.0233597	chr2-68390231-68390361	Fibroblasts
chr2-68390545-68390874...910688	1.82045	0.905833	0.232366	3.8983	9.68707440257883e-05	0.000618655	chr2-68390545-68390874	Fibroblasts
chr2-68447978-68449470...910702	10.249	0.588221	0.123319	4.76992	1.84302807373377e-06	1.58300995522347e-05	chr2-68447978-68449470	Fibroblasts
chr2-68595274-68595417...910709	1.28396	-1.05088	0.389842	-2.69565	0.00702523	0.0261595	chr2-68595274-68595417	Fibroblasts
chr2-68679337-68679789...910715	2.76998	0.677771	0.194008	3.49352	0.000476699	0.00258807	chr2-68679337-68679789	Fibroblasts
chr2-68734138-68735482...910726	14.0724	-0.975598	0.40207	-2.42644	0.0152479	0.0486272	chr2-68734138-68735482	Fibroblasts
chr2-68741165-68741501...910729	2.89437	-1.46666	0.518917	-2.82639	0.00470753	0.0187879	chr2-68741165-68741501	Fibroblasts
chr2-68755085-68755524...910734	3.2965	1.42364	0.172037	8.27518	1.28265432794453e-16	2.90572447895819e-15	chr2-68755085-68755524	Fibroblasts
chr2-68811382-68811913...910750	5.16011	-0.608316	0.246082	-2.47201	0.0134358	0.0440199	chr2-68811382-68811913	Fibroblasts
chr2-68908031-68909218...910760	12.765	0.460423	0.186421	2.4698	0.0135189	0.0442349	chr2-68908031-68909218	Fibroblasts
chr2-68920353-68920602...910763	1.43275	0.868607	0.252765	3.43642	0.000589448	0.00312574	chr2-68920353-68920602	Fibroblasts
chr2-68934129-68934350...910767	1.51445	-0.953417	0.372541	-2.55923	0.0104906	0.0361785	chr2-68934129-68934350	Fibroblasts
chr2-68937012-68937807...910769	4.69836	0.599288	0.164623	3.64036	0.000272255	0.00157148	chr2-68937012-68937807	Fibroblasts
chr2-68975422-68975549...910773	1.00766	0.847852	0.283812	2.98737	0.00281386	0.0121782	chr2-68975422-68975549	Fibroblasts
chr2-68994751-68995541...910776	6.79205	1.12483	0.123315	9.12159	7.4030393177115e-20	2.09997275940191e-18	chr2-68994751-68995541	Fibroblasts
chr2-69017132-69017436...910780	5.33907	0.683583	0.188852	3.61968	0.000294972	0.00168881	chr2-69017132-69017436	Fibroblasts
chr2-69026016-69026417...910781	5.12863	-0.707425	0.23531	-3.00636	0.00264398	0.011556	chr2-69026016-69026417	Fibroblasts
chr2-69030740-69031842...910782	8.97135	-1.16692	0.364896	-3.19796	0.00138402	0.00661789	chr2-69030740-69031842	Fibroblasts
chr2-69045990-69046783...910785	9.99052	1.38212	0.181151	7.62964	2.35413908657732e-14	4.51477185943133e-13	chr2-69045990-69046783	Fibroblasts
chr2-69053535-69053825...910786	1.24084	1.51199	0.254656	5.93737	2.89621844065186e-09	3.51033768077666e-08	chr2-69053535-69053825	Fibroblasts
chr2-69054354-69054667...910787	1.76524	1.27706	0.242238	5.27192	1.3500216859916e-07	1.35251316612839e-06	chr2-69054354-69054667	Fibroblasts
chr2-69072680-69073115...910790	2.3897	0.847494	0.216159	3.92069	8.82961938611078e-05	0.00056836	chr2-69072680-69073115	Fibroblasts
chr2-69077146-69077677...910791	5.03333	-0.881557	0.230953	-3.81705	0.000135059	0.000836187	chr2-69077146-69077677	Fibroblasts
chr2-69082097-69084106...910793	29.3119	-0.864123	0.192812	-4.48169	7.40540552002316e-06	5.80728518908999e-05	chr2-69082097-69084106	Fibroblasts
chr2-69087674-69088198...910794	3.91802	0.520658	0.190179	2.73773	0.00618654	0.0235598	chr2-69087674-69088198	Fibroblasts
chr2-69100119-69100979...910799	6.57994	1.21346	0.237195	5.11587	3.12299944847215e-07	2.98603527750965e-06	chr2-69100119-69100979	Fibroblasts
chr2-69104032-69104853...910800	4.32888	1.51543	0.167933	9.02403	1.81294972285292e-19	5.01008005248432e-18	chr2-69104032-69104853	Fibroblasts
chr2-69110781-69111429...910801	3.10757	1.03927	0.180212	5.7669	8.07450304411162e-09	9.32724641217535e-08	chr2-69110781-69111429	Fibroblasts
chr2-69116475-69116720...910802	2.69398	1.04944	0.211142	4.97028	6.68558068391952e-07	6.10967025590033e-06	chr2-69116475-69116720	Fibroblasts
chr2-69134549-69134786...910807	1.58378	0.850523	0.258045	3.29603	0.000980627	0.00489835	chr2-69134549-69134786	Fibroblasts
chr2-69139200-69139497...910809	2.58783	0.909641	0.199755	4.5538	5.26862932492913e-06	4.23062013733895e-05	chr2-69139200-69139497	Fibroblasts
chr2-69149610-69150288...910812	10.2105	1.71118	0.117975	14.5046	1.13277196621855e-47	1.31474789584919e-45	chr2-69149610-69150288	Fibroblasts
chr2-69154156-69154912...910813	5.67361	0.932967	0.157128	5.93762	2.89189849578121e-09	3.50568259504945e-08	chr2-69154156-69154912	Fibroblasts
chr2-69190940-69191395...910824	2.49276	0.839672	0.210358	3.99164	6.5618872576274e-05	0.000433899	chr2-69190940-69191395	Fibroblasts
chr2-69196434-69197100...910825	4.57036	0.566301	0.166119	3.40901	0.000651984	0.00341704	chr2-69196434-69197100	Fibroblasts
chr2-69202632-69202806...910827	2.06345	1.06009	0.220057	4.81736	1.45473122830358e-06	1.26837183071724e-05	chr2-69202632-69202806	Fibroblasts
chr2-69203272-69204324...910828	6.79607	1.09081	0.179238	6.08583	1.15888373559738e-09	1.46291135144768e-08	chr2-69203272-69204324	Fibroblasts
chr2-69216683-69217328...910831	4.18723	0.712469	0.187064	3.80869	0.000139706	0.00086195	chr2-69216683-69217328	Fibroblasts
chr2-69237238-69237382...910836	0.877062	1.2623	0.326249	3.86912	0.000109228	0.000689788	chr2-69237238-69237382	Fibroblasts
chr2-69241186-69241425...910837	1.49421	1.73188	0.287325	6.0276	1.66415224611915e-09	2.07027756404004e-08	chr2-69241186-69241425	Fibroblasts
chr2-69242690-69243063...910838	2.48371	1.01325	0.202374	5.00684	5.53306977933491e-07	5.11313105000668e-06	chr2-69242690-69243063	Fibroblasts
chr2-69253513-69255083...910840	16.9043	-0.770624	0.301366	-2.5571	0.0105548	0.0363473	chr2-69253513-69255083	Fibroblasts
chr2-69271733-69273706...910842	21.2209	0.754073	0.250522	3.01001	0.00261243	0.0114398	chr2-69271733-69273706	Fibroblasts
chr2-69280278-69280724...910843	2.30816	0.727272	0.204478	3.55672	0.000375519	0.00209568	chr2-69280278-69280724	Fibroblasts
chr2-69290859-69292172...910845	10.7543	1.42839	0.119153	11.9878	4.11651444102467e-33	2.48529945055528e-31	chr2-69290859-69292172	Fibroblasts
chr2-69297289-69297772...910846	4.76066	0.656768	0.167869	3.91239	9.13886375659648e-05	0.000586434	chr2-69297289-69297772	Fibroblasts
chr2-69298355-69299177...910847	7.68311	0.808538	0.122876	6.58013	4.70039591172812e-11	6.81802073852735e-10	chr2-69298355-69299177	Fibroblasts
chr2-69306357-69307925...910849	48.055	0.347673	0.135423	2.56731	0.010249	0.0355255	chr2-69306357-69307925	Fibroblasts
chr2-69357886-69358032...910851	0.976504	-1.36938	0.563112	-2.43181	0.0150236	0.0480652	chr2-69357886-69358032	Fibroblasts
chr2-69386734-69387911...910854	71.2283	0.309672	0.121782	2.54285	0.0109954	0.0375521	chr2-69386734-69387911	Fibroblasts
chr2-69389410-69389602...910855	3.24328	1.57203	0.175922	8.93596	4.03666067948593e-19	1.08999896470737e-17	chr2-69389410-69389602	Fibroblasts
chr2-69390098-69390281...910856	2.86649	1.53266	0.173656	8.82584	1.08640718156813e-18	2.85095654636461e-17	chr2-69390098-69390281	Fibroblasts
chr2-69464673-69465017...910860	3.5163	1.1594	0.182296	6.36003	2.01715613837473e-10	2.74967560648641e-09	chr2-69464673-69465017	Fibroblasts
chr2-69465358-69466190...910861	7.73539	0.943718	0.118018	7.99639	1.28116954341659e-15	2.69422223204525e-14	chr2-69465358-69466190	Fibroblasts
chr2-69483224-69483426...910863	1.9378	-1.40033	0.386313	-3.62485	0.000289129	0.00165874	chr2-69483224-69483426	Fibroblasts
chr2-69493245-69493866...910867	7.43387	-0.645587	0.251872	-2.56315	0.0103727	0.0358611	chr2-69493245-69493866	Fibroblasts
chr2-69498854-69499565...910868	6.12141	-0.78401	0.262057	-2.99176	0.00277376	0.0120317	chr2-69498854-69499565	Fibroblasts
chr2-69516812-69517707...910871	6.4716	1.16933	0.139412	8.38754	4.96412039887308e-17	1.16143984054843e-15	chr2-69516812-69517707	Fibroblasts
chr2-69518935-69519234...910872	4.12645	0.839809	0.159103	5.27841	1.30311257840487e-07	1.30833969505091e-06	chr2-69518935-69519234	Fibroblasts
chr2-69534528-69534711...910875	1.55078	-1.10952	0.384074	-2.88882	0.00386689	0.0159292	chr2-69534528-69534711	Fibroblasts
chr2-69535612-69536413...910876	5.68851	-0.934836	0.273327	-3.42021	0.000625723	0.00329451	chr2-69535612-69536413	Fibroblasts
chr2-69538183-69538403...910877	2.25769	-0.660166	0.263305	-2.50723	0.0121683	0.0407009	chr2-69538183-69538403	Fibroblasts
chr2-69570548-69570675...910885	1.46225	0.985966	0.245784	4.01152	6.03292701876514e-05	0.000401809	chr2-69570548-69570675	Fibroblasts
chr2-69572537-69573235...910887	7.55613	0.75242	0.163842	4.59235	4.38288749763955e-06	3.56398437851717e-05	chr2-69572537-69573235	Fibroblasts
chr2-69576952-69577222...910889	3.19715	0.831755	0.228293	3.64336	0.000269099	0.00155529	chr2-69576952-69577222	Fibroblasts
chr2-69618373-69619179...910899	9.6376	1.65817	0.10973	15.1114	1.36315120038221e-51	1.86818116197018e-49	chr2-69618373-69619179	Fibroblasts
chr2-69624646-69625227...910901	4.43815	-0.876258	0.252805	-3.46614	0.000527982	0.00283301	chr2-69624646-69625227	Fibroblasts
chr2-69673598-69674805...910907	9.39343	-1.06781	0.280968	-3.80048	0.000144416	0.000888217	chr2-69673598-69674805	Fibroblasts
chr2-69683116-69683864...910912	9.52746	-0.889593	0.309806	-2.87145	0.00408591	0.0166822	chr2-69683116-69683864	Fibroblasts
chr2-69717910-69718176...910921	2.4409	1.00483	0.198387	5.06501	4.0836992314257e-07	3.84368485674375e-06	chr2-69717910-69718176	Fibroblasts
chr2-69741090-69743041...910924	56.3217	0.56827	0.112786	5.0385	4.69197215428038e-07	4.38167483840893e-06	chr2-69741090-69743041	Fibroblasts
chr2-69754555-69755653...910926	6.88694	0.751553	0.131645	5.70894	1.13681601378681e-08	1.29237403379441e-07	chr2-69754555-69755653	Fibroblasts
chr2-69756068-69756382...910927	3.40002	0.756096	0.194924	3.87893	0.000104917	0.000664906	chr2-69756068-69756382	Fibroblasts
chr2-69770014-69770832...910931	8.1389	0.571649	0.14218	4.02061	5.80485197573417e-05	0.000387899	chr2-69770014-69770832	Fibroblasts
chr2-69773340-69773518...910932	1.96435	0.590365	0.237848	2.48211	0.0130608	0.0430578	chr2-69773340-69773518	Fibroblasts
chr2-69775195-69775571...910933	3.19807	0.575808	0.207666	2.77276	0.00555825	0.0215823	chr2-69775195-69775571	Fibroblasts
chr2-69781938-69782346...910937	2.59377	0.831414	0.214193	3.88161	0.000103769	0.000658183	chr2-69781938-69782346	Fibroblasts
chr2-69789275-69791260...910939	16.7768	0.87276	0.0984937	8.86108	7.92439014169269e-19	2.10024332524379e-17	chr2-69789275-69791260	Fibroblasts
chr2-69796912-69797446...910940	3.58472	0.712409	0.172124	4.13892	3.48944678005341e-05	0.000242993	chr2-69796912-69797446	Fibroblasts
chr2-69798024-69799276...910941	12.9183	0.990123	0.0951555	10.4053	2.34488141367636e-25	9.28053505694965e-24	chr2-69798024-69799276	Fibroblasts
chr2-69801965-69802165...910942	2.26571	-1.12216	0.300182	-3.73827	0.000185289	0.00111149	chr2-69801965-69802165	Fibroblasts
chr2-69816879-69817451...910945	7.61021	0.526644	0.149547	3.5216	0.000428944	0.00235679	chr2-69816879-69817451	Fibroblasts
chr2-69902329-69903059...910950	4.53953	-0.820733	0.323684	-2.5356	0.0112255	0.0381839	chr2-69902329-69903059	Fibroblasts
chr2-69933433-69934688...910956	9.71982	-0.69414	0.262437	-2.64498	0.00816961	0.0295917	chr2-69933433-69934688	Fibroblasts
chr2-69991765-69992043...910964	2.43236	-0.951129	0.388666	-2.44716	0.0143986	0.0464956	chr2-69991765-69992043	Fibroblasts
chr2-70002484-70002961...910967	3.87065	-1.01016	0.309318	-3.26577	0.00109166	0.00537933	chr2-70002484-70002961	Fibroblasts
chr2-70009919-70010898...910969	8.14223	-0.713764	0.292968	-2.43632	0.0148376	0.0476128	chr2-70009919-70010898	Fibroblasts
chr2-70018935-70019676...910971	4.35736	-1.15525	0.41084	-2.81192	0.00492466	0.0195058	chr2-70018935-70019676	Fibroblasts
chr2-70029452-70030815...910973	29.6034	0.688737	0.174741	3.94147	8.09830126862129e-05	0.00052497	chr2-70029452-70030815	Fibroblasts
chr2-70034755-70035329...910974	7.58947	0.466432	0.173034	2.6956	0.00702619	0.0261613	chr2-70034755-70035329	Fibroblasts
chr2-70094355-70096076...910985	46.0868	-1.00569	0.205818	-4.88631	1.02745824737371e-06	9.15364783129735e-06	chr2-70094355-70096076	Fibroblasts
chr2-70111888-70112703...910990	10.7494	0.682546	0.1101	6.1993	5.67134437812869e-10	7.38837797727550e-09	chr2-70111888-70112703	Fibroblasts
chr2-70115552-70116517...910991	15.5953	-1.0291	0.205641	-5.00433	5.60557730347302e-07	5.17719236583094e-06	chr2-70115552-70116517	Fibroblasts
chr2-70118867-70119164...910992	5.98475	-0.485691	0.198902	-2.44186	0.0146117	0.0470342	chr2-70118867-70119164	Fibroblasts
chr2-70131961-70133669...910994	36.5796	0.562277	0.0731549	7.68611	1.51670220763659e-14	2.9489371337116e-13	chr2-70131961-70133669	Fibroblasts
chr2-70260462-70260770...911004	6.14347	1.05747	0.14729	7.17951	6.99640378006577e-13	1.19095977057622e-11	chr2-70260462-70260770	Fibroblasts
chr2-70356821-70358133...911010	7.79067	-0.762831	0.257268	-2.96512	0.00302565	0.0129491	chr2-70356821-70358133	Fibroblasts
chr2-70475363-70475554...911021	2.22133	-1.46224	0.494101	-2.9594	0.0030824	0.0131522	chr2-70475363-70475554	Fibroblasts
chr2-70552889-70554565...911028	46.4539	-0.787304	0.222808	-3.53355	0.000410017	0.00226398	chr2-70552889-70554565	Fibroblasts
chr2-70596533-70596959...911031	2.94945	-0.788333	0.253226	-3.11316	0.00185093	0.00851073	chr2-70596533-70596959	Fibroblasts
chr2-70643889-70644151...911034	2.00853	-0.882879	0.357055	-2.47267	0.0134109	0.0439587	chr2-70643889-70644151	Fibroblasts
chr2-70716314-70716573...911043	3.0864	-1.1685	0.407271	-2.86911	0.00411632	0.016791	chr2-70716314-70716573	Fibroblasts
chr2-70767096-70768543...911048	19.1393	-0.758042	0.207923	-3.64578	0.000266577	0.00154206	chr2-70767096-70768543	Fibroblasts
chr2-70789526-70790721...911050	14.5876	-0.707343	0.196389	-3.60175	0.000316087	0.00179687	chr2-70789526-70790721	Fibroblasts
chr2-70791865-70791995...911051	1.17381	-1.61137	0.532673	-3.02507	0.00248576	0.010969	chr2-70791865-70791995	Fibroblasts
chr2-70823089-70823596...911055	4.43929	-0.718421	0.26681	-2.69263	0.00708909	0.0263472	chr2-70823089-70823596	Fibroblasts
chr2-70850996-70851375...911066	3.79447	-1.54969	0.264597	-5.85678	4.71921792746463e-09	5.59406273844686e-08	chr2-70850996-70851375	Fibroblasts
chr2-70919705-70920261...911078	7.29946	-0.911849	0.219236	-4.15922	3.19340185555761e-05	0.000224106	chr2-70919705-70920261	Fibroblasts
chr2-70976816-70978164...911086	36.6179	0.562974	0.111755	5.03757	4.71478635294464e-07	4.40157543259923e-06	chr2-70976816-70978164	Fibroblasts
chr2-70978429-70979347...911087	28.8691	0.592886	0.0859992	6.89409	5.42097271872138e-12	8.55124910520867e-11	chr2-70978429-70979347	Fibroblasts
chr2-71006512-71006834...911092	3.19633	-1.06828	0.421533	-2.53426	0.0112684	0.0383065	chr2-71006512-71006834	Fibroblasts
chr2-71101711-71102197...911107	3.71185	-1.05121	0.367769	-2.85835	0.00425854	0.017274	chr2-71101711-71102197	Fibroblasts
chr2-71186264-71186948...911114	4.72089	-1.0641	0.338868	-3.14016	0.00168853	0.00785984	chr2-71186264-71186948	Fibroblasts
chr2-71256213-71257099...911121	15.23	-1.72486	0.431599	-3.99643	6.43044597114086e-05	0.000426045	chr2-71256213-71257099	Fibroblasts
chr2-71276234-71278181...911122	78.1515	-1.2887	0.161329	-7.98803	1.37116213031673e-15	2.87619663179113e-14	chr2-71276234-71278181	Fibroblasts
chr2-71291095-71292206...911124	8.60904	-1.61331	0.356174	-4.52956	5.91064698471328e-06	4.70829085560307e-05	chr2-71291095-71292206	Fibroblasts
chr2-71336771-71337079...911128	2.96823	0.772733	0.191093	4.04376	5.2600285175433e-05	0.000354414	chr2-71336771-71337079	Fibroblasts
chr2-71385155-71385396...911130	2.47378	-1.03017	0.391738	-2.62975	0.0085447	0.0307033	chr2-71385155-71385396	Fibroblasts
chr2-71423659-71424199...911134	4.05606	-0.807476	0.265777	-3.03817	0.0023802	0.0105725	chr2-71423659-71424199	Fibroblasts
chr2-71451392-71451639...911137	2.17336	-1.39936	0.351846	-3.97721	6.97289365393797e-05	0.000458372	chr2-71451392-71451639	Fibroblasts
chr2-71453429-71454044...911138	9.83679	-0.663037	0.206012	-3.21844	0.00128892	0.00621834	chr2-71453429-71454044	Fibroblasts
chr2-71458425-71458723...911139	4.0292	-0.945821	0.276395	-3.42199	0.000621648	0.003276	chr2-71458425-71458723	Fibroblasts
chr2-71461008-71461229...911140	3.90272	-1.09231	0.272704	-4.00547	6.18951848567686e-05	0.000411433	chr2-71461008-71461229	Fibroblasts
chr2-71466283-71467294...911141	15.9358	-0.749243	0.183776	-4.07693	4.56338025441648e-05	0.000311049	chr2-71466283-71467294	Fibroblasts
chr2-71474159-71475507...911142	10.4162	-0.880111	0.266533	-3.30208	0.000959719	0.00480515	chr2-71474159-71475507	Fibroblasts
chr2-71483728-71484168...911144	3.14447	-0.962211	0.38875	-2.47514	0.0133184	0.0437168	chr2-71483728-71484168	Fibroblasts
chr2-71491946-71492540...911145	6.87544	-1.84741	0.593029	-3.11521	0.00183811	0.00845977	chr2-71491946-71492540	Fibroblasts
chr2-71503672-71504278...911147	8.89006	-1.56938	0.385856	-4.06727	4.75668027299135e-05	0.000323148	chr2-71503672-71504278	Fibroblasts
chr2-71545320-71546516...911151	10.4062	0.498525	0.146531	3.40218	0.000668496	0.00349381	chr2-71545320-71546516	Fibroblasts
chr2-71548649-71548981...911152	6.23722	0.370106	0.139722	2.64886	0.00807627	0.0293222	chr2-71548649-71548981	Fibroblasts
chr2-71566444-71566846...911153	3.25624	0.905529	0.179563	5.04297	4.58367405399365e-07	4.28628457821825e-06	chr2-71566444-71566846	Fibroblasts
chr2-71581099-71581491...911156	5.17769	1.68113	0.141711	11.8631	1.84062668498909e-32	1.07713105480225e-30	chr2-71581099-71581491	Fibroblasts
chr2-71588842-71589101...911157	3.16757	-0.609621	0.234342	-2.60142	0.00928397	0.0328134	chr2-71588842-71589101	Fibroblasts
chr2-71592102-71592685...911158	12.6937	-0.912366	0.294567	-3.09731	0.00195283	0.00891398	chr2-71592102-71592685	Fibroblasts
chr2-71603478-71604055...911160	6.25916	0.883185	0.144756	6.10121	1.05266546908388e-09	1.33441150501895e-08	chr2-71603478-71604055	Fibroblasts
chr2-71671959-71672400...911175	4.44074	0.465812	0.15736	2.96018	0.00307463	0.0131238	chr2-71671959-71672400	Fibroblasts
chr2-71700116-71700548...911180	6.76703	0.793377	0.153319	5.17466	2.28320533368983e-07	2.22346933845541e-06	chr2-71700116-71700548	Fibroblasts
chr2-71710529-71710670...911182	2.09454	1.18643	0.216834	5.47159	4.4601312321137e-08	4.73111201560773e-07	chr2-71710529-71710670	Fibroblasts
chr2-71711083-71711841...911183	7.69094	1.41751	0.138044	10.2686	9.76570409737147e-25	3.73716355373633e-23	chr2-71711083-71711841	Fibroblasts
chr2-71716840-71717309...911184	10.7347	1.38077	0.277973	4.96727	6.79025994959141e-07	6.19952343669027e-06	chr2-71716840-71717309	Fibroblasts
chr2-71720281-71721877...911185	23.0515	2.38314	0.112681	21.1494	2.7936300299444e-99	2.1624691881791e-96	chr2-71720281-71721877	Fibroblasts
chr2-71735980-71737511...911187	14.3611	1.79442	0.1149	15.6173	5.5505623745627e-55	8.83617519170115e-53	chr2-71735980-71737511	Fibroblasts
chr2-71742583-71743701...911188	17.5036	1.89927	0.11068	17.16	5.2900080716807e-66	1.29202927526352e-63	chr2-71742583-71743701	Fibroblasts
chr2-71746752-71747502...911189	15.1256	1.49038	0.176588	8.4399	3.17619949628279e-17	7.53794140978869e-16	chr2-71746752-71747502	Fibroblasts
chr2-71748163-71748687...911190	9.80927	1.45822	0.271005	5.38078	7.41622932003155e-08	7.67455802939668e-07	chr2-71748163-71748687	Fibroblasts
chr2-71793366-71793753...911197	3.95275	0.823537	0.247616	3.32587	0.000881441	0.00446147	chr2-71793366-71793753	Fibroblasts
chr2-71795237-71795364...911198	1.53096	1.21517	0.247136	4.91701	8.78782075769534e-07	7.90514823340886e-06	chr2-71795237-71795364	Fibroblasts
chr2-71801859-71802466...911200	7.43478	1.10152	0.156054	7.0586	1.68192068002324e-12	2.77599452309409e-11	chr2-71801859-71802466	Fibroblasts
chr2-71808001-71808371...911201	3.35505	1.02741	0.169565	6.05909	1.36894052320839e-09	1.71674364885244e-08	chr2-71808001-71808371	Fibroblasts
chr2-71814000-71814245...911202	2.15509	0.66835	0.261576	2.55508	0.0106162	0.0365128	chr2-71814000-71814245	Fibroblasts
chr2-71831140-71831559...911203	5.3195	1.11044	0.174195	6.37469	1.83333007354209e-10	2.51067371613003e-09	chr2-71831140-71831559	Fibroblasts
chr2-71833885-71835016...911204	9.00088	1.92843	0.112732	17.1064	1.32905655502567e-65	3.20066353040293e-63	chr2-71833885-71835016	Fibroblasts
chr2-71839956-71840108...911205	0.835375	1.53704	0.315287	4.87505	1.0878153161091e-06	9.65345364788935e-06	chr2-71839956-71840108	Fibroblasts
chr2-71843500-71843853...911206	3.29129	0.776811	0.179816	4.32003	1.56004715244854e-05	0.000116067	chr2-71843500-71843853	Fibroblasts
chr2-71849639-71850979...911208	12.1075	1.55146	0.10709	14.4874	1.45595386660104e-47	1.68117855332912e-45	chr2-71849639-71850979	Fibroblasts
chr2-71851398-71851617...911209	2.62456	1.35273	0.189247	7.14798	8.80659729212429e-13	1.48613043490298e-11	chr2-71851398-71851617	Fibroblasts
chr2-71851683-71851830...911210	1.5916	0.781263	0.251953	3.10082	0.00192984	0.00882463	chr2-71851683-71851830	Fibroblasts
chr2-71852108-71852816...911211	9.19755	1.80324	0.108939	16.5528	1.52885794711906e-61	3.12389878819196e-59	chr2-71852108-71852816	Fibroblasts
chr2-71863280-71864091...911212	5.3233	1.84085	0.130384	14.1187	2.91382007334674e-45	3.02012341353589e-43	chr2-71863280-71864091	Fibroblasts
chr2-71871533-71872023...911214	6.09997	1.08861	0.150725	7.22245	5.10602092398602e-13	8.78885002845688e-12	chr2-71871533-71872023	Fibroblasts
chr2-71878499-71879630...911215	15.5443	2.21544	0.0876204	25.2845	4.72596154561058e-141	1.32962655988857e-137	chr2-71878499-71879630	Fibroblasts
chr2-71882642-71883500...911216	17.5835	1.34209	0.148708	9.025	1.79695060997354e-19	4.96680475654305e-18	chr2-71882642-71883500	Fibroblasts
chr2-71890007-71890488...911217	2.97283	1.25344	0.202717	6.18317	6.28263173132826e-10	8.15206989780452e-09	chr2-71890007-71890488	Fibroblasts
chr2-71922829-71924449...911219	13.4612	0.821042	0.126468	6.49212	8.46390719767376e-11	1.19917237174712e-09	chr2-71922829-71924449	Fibroblasts
chr2-71935208-71935760...911220	5.88845	0.979715	0.212446	4.61159	3.99592217232232e-06	3.26656841197815e-05	chr2-71935208-71935760	Fibroblasts
chr2-71940143-71941100...911221	9.04851	1.7717	0.113399	15.6236	5.02936658422726e-55	8.02392384502897e-53	chr2-71940143-71941100	Fibroblasts
chr2-71943371-71943778...911222	5.59172	1.17168	0.25138	4.66099	3.14691783712236e-06	2.60949105091018e-05	chr2-71943371-71943778	Fibroblasts
chr2-71945159-71945864...911223	7.45293	1.5149	0.196181	7.72197	1.14549152534246e-14	2.24674671419546e-13	chr2-71945159-71945864	Fibroblasts
chr2-71950394-71951251...911224	7.82495	1.23257	0.14478	8.51338	1.68939198166016e-17	4.09031364867009e-16	chr2-71950394-71951251	Fibroblasts
chr2-71962406-71962731...911225	2.18697	0.726703	0.203128	3.57756	0.000346818	0.00195196	chr2-71962406-71962731	Fibroblasts
chr2-71962878-71963545...911226	4.09635	0.917738	0.160217	5.72809	1.01568391084543e-08	1.16148081693619e-07	chr2-71962878-71963545	Fibroblasts
chr2-72009564-72009969...911227	2.70811	1.30844	0.197859	6.613	3.76616364960566e-11	5.51042963151799e-10	chr2-72009564-72009969	Fibroblasts
chr2-72033752-72033993...911229	2.57039	1.4291	0.189251	7.55134	4.30817312654364e-14	8.0976883706144e-13	chr2-72033752-72033993	Fibroblasts
chr2-72084107-72084743...911230	4.73951	1.14455	0.143388	7.98217	1.43779460220969e-15	3.01014068983938e-14	chr2-72084107-72084743	Fibroblasts
chr2-72129929-72130288...911233	3.65295	1.42684	0.192011	7.43105	1.0773887187376e-13	1.96046555792229e-12	chr2-72129929-72130288	Fibroblasts
chr2-72137549-72137783...911235	6.47662	0.417987	0.16568	2.52285	0.0116406	0.0392962	chr2-72137549-72137783	Fibroblasts
chr2-72138335-72138830...911236	8.43227	0.72452	0.140247	5.16604	2.39108527938266e-07	2.32295920882672e-06	chr2-72138335-72138830	Fibroblasts
chr2-72142870-72143804...911237	22.8297	1.17097	0.122878	9.52956	1.57943804791003e-21	4.99612965816678e-20	chr2-72142870-72143804	Fibroblasts
chr2-72144766-72145900...911238	23.3262	0.78615	0.162459	4.83905	1.30459613536438e-06	1.14428947094182e-05	chr2-72144766-72145900	Fibroblasts
chr2-72148479-72149473...911239	22.373	1.34112	0.100404	13.3571	1.07636511606155e-40	9.29310583046601e-39	chr2-72148479-72149473	Fibroblasts
chr2-72150035-72150799...911240	18.4837	0.644399	0.0993232	6.48791	8.70380830218169e-11	1.23167074788899e-09	chr2-72150035-72150799	Fibroblasts
chr2-72204303-72205979...911243	13.8632	1.48701	0.0964031	15.4249	1.11365069727294e-53	1.68138844360869e-51	chr2-72204303-72205979	Fibroblasts
chr2-72241767-72242106...911245	2.11727	-0.818369	0.315624	-2.59287	0.009518	0.0334855	chr2-72241767-72242106	Fibroblasts
chr2-72340754-72340892...911248	1.26951	1.11026	0.329997	3.36446	0.000766933	0.00394556	chr2-72340754-72340892	Fibroblasts
chr2-72538631-72539745...911250	22.7391	0.913413	0.344503	2.6514	0.008016	0.0291461	chr2-72538631-72539745	Fibroblasts
chr2-72561788-72562679...911252	5.22506	0.631525	0.212159	2.97666	0.00291411	0.0125463	chr2-72561788-72562679	Fibroblasts
chr2-72676440-72676643...911258	1.01151	1.10119	0.327897	3.35835	0.000784106	0.0040245	chr2-72676440-72676643	Fibroblasts
chr2-72694973-72695192...911259	1.83836	0.806176	0.241986	3.3315	0.000863785	0.00438302	chr2-72694973-72695192	Fibroblasts
chr2-72718635-72719407...911260	4.67401	-1.00691	0.339961	-2.96184	0.00305806	0.0130629	chr2-72718635-72719407	Fibroblasts
chr2-72755728-72755945...911263	1.83757	0.910436	0.289894	3.14058	0.00168612	0.00785011	chr2-72755728-72755945	Fibroblasts
chr2-72803186-72803413...911267	1.29709	-1.00004	0.396758	-2.52052	0.0117181	0.0395003	chr2-72803186-72803413	Fibroblasts
chr2-72859784-72860015...911270	4.21302	-0.772556	0.218646	-3.53337	0.0004103	0.00226524	chr2-72859784-72860015	Fibroblasts
chr2-72973508-72974035...911282	6.78579	-0.654345	0.227908	-2.87109	0.00409057	0.0166985	chr2-72973508-72974035	Fibroblasts
chr2-72979560-72980499...911283	6.71611	-1.12075	0.404001	-2.77412	0.00553505	0.02151	chr2-72979560-72980499	Fibroblasts
chr2-73005793-73006314...911286	4.52763	-0.657301	0.263616	-2.4934	0.0126525	0.0420016	chr2-73005793-73006314	Fibroblasts
chr2-73021463-73022027...911289	5.61719	-0.966131	0.242397	-3.98574	6.72687570389131e-05	0.000443849	chr2-73021463-73022027	Fibroblasts
chr2-73028878-73029284...911290	6.43325	-1.06046	0.408953	-2.5931	0.00951144	0.0334703	chr2-73028878-73029284	Fibroblasts
chr2-73034465-73035193...911291	6.53406	-0.755852	0.272915	-2.76955	0.00561339	0.021752	chr2-73034465-73035193	Fibroblasts
chr2-73036162-73037113...911292	8.69026	-0.601122	0.181686	-3.30857	0.000937745	0.0047072	chr2-73036162-73037113	Fibroblasts
chr2-73043965-73044702...911294	5.39102	-0.763282	0.207874	-3.67185	0.000240799	0.00140651	chr2-73043965-73044702	Fibroblasts
chr2-73063931-73064909...911299	9.16993	0.579076	0.119289	4.85439	1.20756936181159e-06	1.06412958588335e-05	chr2-73063931-73064909	Fibroblasts
chr2-73075612-73075807...911301	6.5952	1.2549	0.23389	5.36536	8.07899833704891e-08	8.32625421585071e-07	chr2-73075612-73075807	Fibroblasts
chr2-73089363-73090078...911304	11.8436	1.62432	0.115641	14.0462	8.12609105870752e-45	8.30197666790071e-43	chr2-73089363-73090078	Fibroblasts
chr2-73092557-73092885...911305	3.71946	0.747275	0.180437	4.14147	3.45088727561918e-05	0.000240514	chr2-73092557-73092885	Fibroblasts
chr2-73107244-73107405...911307	2.44111	0.971657	0.202645	4.79488	1.62770415286764e-06	1.40940047178302e-05	chr2-73107244-73107405	Fibroblasts
chr2-73110684-73110827...911308	3.42292	1.54865	0.173538	8.92401	4.49704066873745e-19	1.21040346116448e-17	chr2-73110684-73110827	Fibroblasts
chr2-73111483-73113836...911309	95.5843	0.37764	0.0870188	4.33975	1.42646902292557e-05	0.000106861	chr2-73111483-73113836	Fibroblasts
chr2-73156380-73157168...911312	9.04137	0.337044	0.123796	2.72256	0.00647779	0.0244757	chr2-73156380-73157168	Fibroblasts
chr2-73212269-73212979...911319	20.9478	-0.702485	0.254715	-2.75792	0.00581703	0.0223955	chr2-73212269-73212979	Fibroblasts
chr2-73257865-73258151...911325	3.16298	-0.829158	0.289781	-2.86133	0.00421871	0.0171391	chr2-73257865-73258151	Fibroblasts
chr2-73366300-73366519...911337	1.41923	-1.08083	0.390532	-2.76759	0.00564726	0.0218586	chr2-73366300-73366519	Fibroblasts
chr2-73690784-73690962...911350	2.13384	-0.943581	0.300839	-3.1365	0.00170976	0.00794462	chr2-73690784-73690962	Fibroblasts
chr2-73701147-73701447...911352	3.75588	-1.19748	0.287485	-4.16536	3.10858481269585e-05	0.000218688	chr2-73701147-73701447	Fibroblasts
chr2-73703874-73704538...911353	4.94908	-0.751366	0.295367	-2.54384	0.0109642	0.037467	chr2-73703874-73704538	Fibroblasts
chr2-73830862-73831466...911363	8.46968	-0.885672	0.2952	-3.00025	0.00269759	0.011755	chr2-73830862-73831466	Fibroblasts
chr2-73838016-73838671...911365	3.59318	-0.90433	0.332899	-2.71653	0.00659705	0.0248467	chr2-73838016-73838671	Fibroblasts
chr2-73838999-73839390...911366	3.87792	-1.13411	0.31714	-3.57604	0.00034884	0.00196202	chr2-73838999-73839390	Fibroblasts
chr2-73890456-73890798...911374	3.79636	-0.577673	0.235341	-2.45463	0.0141031	0.0457399	chr2-73890456-73890798	Fibroblasts
chr2-73896396-73897644...911376	20.3667	0.675738	0.212537	3.17938	0.00147588	0.00699644	chr2-73896396-73897644	Fibroblasts
chr2-73931571-73932507...911381	9.12396	-0.837702	0.228987	-3.65829	0.000253906	0.0014762	chr2-73931571-73932507	Fibroblasts
chr2-73948553-73949141...911383	5.90994	-1.06551	0.391823	-2.71936	0.00654081	0.0246736	chr2-73948553-73949141	Fibroblasts
chr2-73952361-73953016...911384	10.6859	-1.04123	0.29336	-3.54932	0.000386231	0.00214792	chr2-73952361-73953016	Fibroblasts
chr2-73970287-73971617...911385	17.2711	-0.580695	0.203286	-2.85654	0.00428281	0.0173551	chr2-73970287-73971617	Fibroblasts
chr2-73979757-73979975...911387	3.7545	-0.933463	0.341257	-2.73537	0.00623107	0.0236992	chr2-73979757-73979975	Fibroblasts
chr2-73981354-73982070...911388	13.5736	-0.391353	0.137443	-2.84737	0.00440816	0.0177787	chr2-73981354-73982070	Fibroblasts
chr2-73987401-73987887...911390	13.6704	-0.889142	0.233137	-3.81382	0.000136834	0.000845925	chr2-73987401-73987887	Fibroblasts
chr2-73993640-73993878...911391	1.60398	-0.80396	0.328185	-2.44972	0.0142968	0.0462424	chr2-73993640-73993878	Fibroblasts
chr2-74002018-74003344...911393	73.2257	0.3539	0.119567	2.95983	0.00307805	0.0131368	chr2-74002018-74003344	Fibroblasts
chr2-74053261-74053509...911407	1.5962	-0.951844	0.34224	-2.78122	0.00541553	0.0211288	chr2-74053261-74053509	Fibroblasts
chr2-74077593-74077995...911412	3.84864	0.634705	0.187713	3.38125	0.000721562	0.0037395	chr2-74077593-74077995	Fibroblasts
chr2-74092123-74092956...911414	11.8329	2.01576	0.09201	21.9081	2.1746488022376e-106	2.08622972093744e-103	chr2-74092123-74092956	Fibroblasts
chr2-74185327-74186509...911427	18.2519	-1.06488	0.416341	-2.55772	0.0105362	0.0362982	chr2-74185327-74186509	Fibroblasts
chr2-74201682-74202018...911430	6.08566	0.680017	0.253593	2.68153	0.00732873	0.0270792	chr2-74201682-74202018	Fibroblasts
chr2-74304371-74305250...911447	6.22114	-0.907917	0.32955	-2.75502	0.00586883	0.022554	chr2-74304371-74305250	Fibroblasts
chr2-74364684-74364985...911451	3.29063	-1.10735	0.384934	-2.87674	0.00401807	0.0164486	chr2-74364684-74364985	Fibroblasts
chr2-74373195-74373615...911453	10.047	0.773641	0.20362	3.79945	0.00014502	0.000891576	chr2-74373195-74373615	Fibroblasts
chr2-74373755-74373919...911454	2.93756	0.882127	0.208208	4.23676	2.26773025193568e-05	0.000163614	chr2-74373755-74373919	Fibroblasts
chr2-74379826-74380719...911457	14.3826	0.579479	0.147248	3.93541	8.30562119678544e-05	0.000537387	chr2-74379826-74380719	Fibroblasts
chr2-74383164-74383672...911458	6.26186	1.74853	0.129009	13.5535	7.55136635698053e-42	6.89398516282729e-40	chr2-74383164-74383672	Fibroblasts
chr2-74385429-74385813...911459	4.7184	0.670435	0.240972	2.78221	0.00539901	0.0210765	chr2-74385429-74385813	Fibroblasts
chr2-74413135-74413810...911462	7.58167	0.513989	0.207364	2.47868	0.0131871	0.0433752	chr2-74413135-74413810	Fibroblasts
chr2-74429659-74430200...911466	8.27753	-0.588787	0.242702	-2.42597	0.0152675	0.0486747	chr2-74429659-74430200	Fibroblasts
chr2-74514991-74515342...911479	5.34136	-0.50007	0.170979	-2.92475	0.00344733	0.0144557	chr2-74514991-74515342	Fibroblasts
chr2-74515836-74516702...911480	15.6826	-0.546188	0.193183	-2.8273	0.00469418	0.018742	chr2-74515836-74516702	Fibroblasts
chr2-74543077-74543235...911484	1.31572	1.54158	0.243288	6.33645	2.35116578358136e-10	3.18111882507224e-09	chr2-74543077-74543235	Fibroblasts
chr2-74564279-74564429...911487	1.5991	1.09466	0.277208	3.94889	7.85151858230406e-05	0.000510544	chr2-74564279-74564429	Fibroblasts
chr2-74566659-74567097...911488	4.32774	0.904889	0.201499	4.4908	7.09572608883657e-06	5.57938933104239e-05	chr2-74566659-74567097	Fibroblasts
chr2-74583358-74584263...911494	9.93491	-0.993711	0.290844	-3.41664	0.000633989	0.00333282	chr2-74583358-74584263	Fibroblasts
chr2-74653808-74654846...911500	78.8635	0.286179	0.108441	2.63902	0.00831453	0.0300187	chr2-74653808-74654846	Fibroblasts
chr2-74703269-74703722...911506	2.76094	1.3803	0.174517	7.90926	2.58914992540302e-15	5.31040711497966e-14	chr2-74703269-74703722	Fibroblasts
chr2-74822773-74823005...911523	2.29442	-0.929858	0.33134	-2.80635	0.00501057	0.0197901	chr2-74822773-74823005	Fibroblasts
chr2-74825949-74826798...911525	5.91284	-0.962347	0.359979	-2.67334	0.00751003	0.0276252	chr2-74825949-74826798	Fibroblasts
chr2-74845134-74845967...911528	17.0764	-0.756467	0.295195	-2.5626	0.0103891	0.035906	chr2-74845134-74845967	Fibroblasts
chr2-74862042-74862421...911532	3.15228	-0.960303	0.375434	-2.55785	0.0105321	0.0362872	chr2-74862042-74862421	Fibroblasts
chr2-74863750-74864301...911533	4.39292	-1.12092	0.33618	-3.3343	0.000855148	0.00434417	chr2-74863750-74864301	Fibroblasts
chr2-74867702-74868399...911535	6.66125	0.753824	0.13269	5.68109	1.33835276153568e-08	1.50888405838469e-07	chr2-74867702-74868399	Fibroblasts
chr2-74922561-74923039...911545	4.69537	-0.901405	0.302181	-2.983	0.0028544	0.0123283	chr2-74922561-74923039	Fibroblasts
chr2-75035497-75035849...911557	3.512	-1.28252	0.441045	-2.90791	0.00363858	0.0151357	chr2-75035497-75035849	Fibroblasts
chr2-75066438-75067184...911563	4.63397	-0.795851	0.277667	-2.86621	0.00415417	0.0169201	chr2-75066438-75067184	Fibroblasts
chr2-75108963-75109353...911567	3.42872	1.04275	0.177459	5.87602	4.20241700276131e-09	5.00803572920196e-08	chr2-75108963-75109353	Fibroblasts
chr2-75142058-75142715...911568	5.75944	0.991879	0.166692	5.95035	2.67564624027576e-09	3.25553648643732e-08	chr2-75142058-75142715	Fibroblasts
chr2-75162823-75163265...911572	3.86089	-0.994347	0.372355	-2.67043	0.00757543	0.0278264	chr2-75162823-75163265	Fibroblasts
chr2-75287821-75288383...911575	3.45457	-1.01226	0.327852	-3.08755	0.00201813	0.00917314	chr2-75287821-75288383	Fibroblasts
chr2-75336811-75336978...911581	1.50805	0.716621	0.251641	2.84779	0.00440244	0.01776	chr2-75336811-75336978	Fibroblasts
chr2-75376039-75376268...911584	2.43782	-1.1779	0.386696	-3.04606	0.00231861	0.0103333	chr2-75376039-75376268	Fibroblasts
chr2-75464725-75465042...911588	2.52788	0.675407	0.229524	2.94264	0.0032543	0.0137666	chr2-75464725-75465042	Fibroblasts
chr2-75465681-75466107...911590	2.85736	0.859949	0.199578	4.30883	1.64118260289208e-05	0.000121587	chr2-75465681-75466107	Fibroblasts
chr2-75476348-75477223...911593	4.2746	1.14493	0.151968	7.53399	4.92125995646727e-14	9.20511245926208e-13	chr2-75476348-75477223	Fibroblasts
chr2-75516949-75517198...911596	1.81584	0.758258	0.249444	3.03979	0.00236745	0.0105232	chr2-75516949-75517198	Fibroblasts
chr2-75540108-75540974...911603	5.48779	1.58339	0.123793	12.7906	1.85001182400005e-37	1.38620130522559e-35	chr2-75540108-75540974	Fibroblasts
chr2-75541131-75541337...911604	1.49922	1.10181	0.258983	4.25436	2.09650157373484e-05	0.000152281	chr2-75541131-75541337	Fibroblasts
chr2-75543269-75543482...911605	1.44839	1.42703	0.263306	5.41968	5.97072391955198e-08	6.24473780432153e-07	chr2-75543269-75543482	Fibroblasts
chr2-75560024-75561539...911607	21.0691	0.512385	0.172678	2.96728	0.00300446	0.0128714	chr2-75560024-75561539	Fibroblasts
chr2-75570834-75571837...911609	10.5786	0.892432	0.215304	4.14498	3.39842675747929e-05	0.000237168	chr2-75570834-75571837	Fibroblasts
chr2-75595808-75596137...911610	2.08062	1.26541	0.224042	5.64808	1.62247622142541e-08	1.81148135960947e-07	chr2-75595808-75596137	Fibroblasts
chr2-75602756-75602964...911612	2.6461	0.881512	0.227006	3.88321	0.000103087	0.000654342	chr2-75602756-75602964	Fibroblasts
chr2-75608188-75609382...911614	27.0069	0.958067	0.184536	5.19177	2.08300611362985e-07	2.03807224825942e-06	chr2-75608188-75609382	Fibroblasts
chr2-75628016-75628291...911615	4.76862	0.594378	0.153762	3.86558	0.000110827	0.000698862	chr2-75628016-75628291	Fibroblasts
chr2-75631925-75632796...911616	5.69638	1.65855	0.124695	13.3009	2.28834389746524e-40	1.94246340601808e-38	chr2-75631925-75632796	Fibroblasts
chr2-75723186-75723534...911623	1.97904	0.870238	0.226841	3.83633	0.000124887	0.000778913	chr2-75723186-75723534	Fibroblasts
chr2-75920494-75921730...911629	9.59327	-0.962809	0.288079	-3.34217	0.000831256	0.00423618	chr2-75920494-75921730	Fibroblasts
chr2-75954893-75955055...911635	1.42559	-1.62974	0.535349	-3.04426	0.00233252	0.0103872	chr2-75954893-75955055	Fibroblasts
chr2-76826694-76827170...911670	3.14745	-0.892319	0.351611	-2.5378	0.0111551	0.0379941	chr2-76826694-76827170	Fibroblasts
chr2-76953675-76954143...911673	5.19721	-0.730058	0.246779	-2.95834	0.00309298	0.0131903	chr2-76953675-76954143	Fibroblasts
chr2-77013295-77013484...911675	1.44226	-1.11224	0.412172	-2.69849	0.0069655	0.0259802	chr2-77013295-77013484	Fibroblasts
chr2-77086563-77086821...911678	2.36496	-0.857511	0.284421	-3.01493	0.00257035	0.0112837	chr2-77086563-77086821	Fibroblasts
chr2-77458302-77458596...911689	2.73655	-0.860416	0.345281	-2.49193	0.0127052	0.0421369	chr2-77458302-77458596	Fibroblasts
chr2-77459794-77460376...911690	3.20494	-1.44078	0.347017	-4.15189	3.29738862920046e-05	0.000230783	chr2-77459794-77460376	Fibroblasts
chr2-77461796-77462392...911691	4.17496	-1.29083	0.331592	-3.89283	9.90827175996756e-05	0.000631474	chr2-77461796-77462392	Fibroblasts
chr2-77467178-77467547...911693	3.603	-1.09394	0.336036	-3.25544	0.00113217	0.00555283	chr2-77467178-77467547	Fibroblasts
chr2-77468495-77469507...911694	10.7093	-1.04318	0.317505	-3.28555	0.00101784	0.00506185	chr2-77468495-77469507	Fibroblasts
chr2-77479227-77481222...911695	14.2412	-1.2064	0.269163	-4.48203	7.39353506668523e-06	5.79906438004833e-05	chr2-77479227-77481222	Fibroblasts
chr2-77518266-77518940...911701	4.69494	-0.63572	0.243361	-2.61226	0.00899471	0.0319845	chr2-77518266-77518940	Fibroblasts
chr2-77519471-77522461...911702	22.6739	-0.870166	0.254354	-3.42108	0.000623734	0.00328503	chr2-77519471-77522461	Fibroblasts
chr2-77579230-77579396...911707	1.39502	-1.06126	0.415892	-2.55176	0.0107179	0.0367986	chr2-77579230-77579396	Fibroblasts
chr2-77808632-77808815...911723	1.37727	-1.02606	0.399675	-2.56722	0.0102516	0.0355316	chr2-77808632-77808815	Fibroblasts
chr2-78263442-78263920...911740	4.37846	-1.53487	0.403677	-3.80222	0.000143404	0.000882621	chr2-78263442-78263920	Fibroblasts
chr2-78383360-78384138...911743	8.24994	-1.64064	0.414241	-3.96061	7.47598611535074e-05	0.00048822	chr2-78383360-78384138	Fibroblasts
chr2-78878976-78879115...911757	0.858983	-1.98008	0.632335	-3.13138	0.00173987	0.00806612	chr2-78878976-78879115	Fibroblasts
chr2-78998288-78998600...911765	2.20213	-0.668002	0.276007	-2.42024	0.0155103	0.0492864	chr2-78998288-78998600	Fibroblasts
chr2-79041028-79041422...911769	3.16812	1.26843	0.200597	6.32329	2.560544002988e-10	3.45068448199284e-09	chr2-79041028-79041422	Fibroblasts
chr2-79053376-79054062...911770	5.10099	1.78027	0.149742	11.889	1.35087214356401e-32	7.96260754098885e-31	chr2-79053376-79054062	Fibroblasts
chr2-79054609-79055438...911771	4.34551	1.40989	0.154426	9.12985	6.85963767290237e-20	1.95112581263105e-18	chr2-79054609-79055438	Fibroblasts
chr2-79129391-79130038...911775	3.50281	0.736371	0.208857	3.52572	0.000422334	0.00232471	chr2-79129391-79130038	Fibroblasts
chr2-79194289-79195537...911778	6.95779	1.12856	0.135627	8.32101	8.72143256663082e-17	2.00241874416479e-15	chr2-79194289-79195537	Fibroblasts
chr2-79213710-79214256...911779	2.67743	1.41683	0.195245	7.25669	3.96663104668926e-13	6.88925195957875e-12	chr2-79213710-79214256	Fibroblasts
chr2-79370296-79370427...911785	0.781065	1.06958	0.326253	3.27838	0.00104403	0.00517574	chr2-79370296-79370427	Fibroblasts
chr2-79717340-79717941...911801	4.89546	0.948788	0.151061	6.28081	3.36820760660288e-10	4.48949607090195e-09	chr2-79717340-79717941	Fibroblasts
chr2-79768495-79768798...911804	1.78394	-0.965034	0.340766	-2.83196	0.0046264	0.0185174	chr2-79768495-79768798	Fibroblasts
chr2-80246561-80246821...911840	1.99875	-1.06547	0.423841	-2.51386	0.0119419	0.0400947	chr2-80246561-80246821	Fibroblasts
chr2-80293110-80293500...911842	5.64009	-1.44108	0.403745	-3.56929	0.000357956	0.00200827	chr2-80293110-80293500	Fibroblasts
chr2-80299651-80299947...911843	3.35394	-1.15469	0.372963	-3.096	0.0019615	0.00894841	chr2-80299651-80299947	Fibroblasts
chr2-80300911-80301271...911844	3.68683	-0.940808	0.358174	-2.62667	0.00862239	0.030924	chr2-80300911-80301271	Fibroblasts
chr2-80302252-80303789...911845	20.4475	-0.953052	0.26349	-3.61704	0.000297995	0.00170402	chr2-80302252-80303789	Fibroblasts
chr2-80303994-80304939...911846	13.6836	-1.05505	0.312158	-3.37986	0.000725216	0.00375591	chr2-80303994-80304939	Fibroblasts
chr2-80305716-80306307...911847	7.0564	-1.09479	0.321277	-3.40763	0.000655302	0.00343221	chr2-80305716-80306307	Fibroblasts
chr2-80326174-80326585...911849	3.23672	-0.820374	0.321501	-2.5517	0.0107198	0.036803	chr2-80326174-80326585	Fibroblasts
chr2-80338865-80338999...911851	1.06213	-1.15352	0.471381	-2.44712	0.0144004	0.0464982	chr2-80338865-80338999	Fibroblasts
chr2-80427590-80428566...911857	11.7059	-1.16154	0.362921	-3.20053	0.00137177	0.00656717	chr2-80427590-80428566	Fibroblasts
chr2-80438729-80439235...911859	3.31717	-0.837151	0.267264	-3.1323	0.00173444	0.00804374	chr2-80438729-80439235	Fibroblasts
chr2-80476427-80477115...911865	3.70841	-0.925305	0.315845	-2.92962	0.00339376	0.0142647	chr2-80476427-80477115	Fibroblasts
chr2-80482335-80482693...911866	2.29874	-0.771257	0.29844	-2.5843	0.00975779	0.0341538	chr2-80482335-80482693	Fibroblasts
chr2-80496792-80497776...911868	5.71178	-0.801145	0.219052	-3.65733	0.000254853	0.00148109	chr2-80496792-80497776	Fibroblasts
chr2-80499000-80499514...911869	4.73517	-1.03551	0.298716	-3.46654	0.000527209	0.00282944	chr2-80499000-80499514	Fibroblasts
chr2-80525409-80525536...911875	1.27191	-1.27581	0.4218	-3.02467	0.00248906	0.0109822	chr2-80525409-80525536	Fibroblasts
chr2-80529758-80530242...911877	3.35953	0.629271	0.191059	3.29359	0.000989163	0.00493576	chr2-80529758-80530242	Fibroblasts
chr2-80643633-80643900...911880	1.9306	0.893044	0.233074	3.8316	0.000127313	0.000792657	chr2-80643633-80643900	Fibroblasts
chr2-80893255-80894048...911888	5.05791	-0.974309	0.311757	-3.12522	0.00177673	0.008215	chr2-80893255-80894048	Fibroblasts
chr2-80950256-80951279...911891	6.10496	-0.787328	0.263485	-2.98813	0.00280691	0.0121526	chr2-80950256-80951279	Fibroblasts
chr2-81457958-81458425...911899	2.77616	-1.00023	0.387503	-2.58122	0.00984532	0.0344003	chr2-81457958-81458425	Fibroblasts
chr2-81634057-81634262...911904	1.22594	0.769941	0.280804	2.74192	0.00610814	0.023308	chr2-81634057-81634262	Fibroblasts
chr2-81894048-81894242...911914	1.19505	-1.69135	0.509747	-3.31803	0.000906558	0.00457065	chr2-81894048-81894242	Fibroblasts
chr2-82137410-82137968...911924	2.33272	-1.11885	0.403604	-2.77216	0.00556861	0.0216137	chr2-82137410-82137968	Fibroblasts
chr2-82314876-82315581...911931	4.7392	-0.739885	0.299048	-2.47413	0.013356	0.043813	chr2-82314876-82315581	Fibroblasts
chr2-83051666-83051992...911962	1.69106	0.688145	0.236125	2.91432	0.00356463	0.014875	chr2-83051666-83051992	Fibroblasts
chr2-83054758-83055119...911964	1.69838	0.963507	0.233852	4.12016	3.78609866453028e-05	0.000261862	chr2-83054758-83055119	Fibroblasts
chr2-83191420-83191561...911966	1.17762	0.946371	0.279216	3.38938	0.000700506	0.00364185	chr2-83191420-83191561	Fibroblasts
chr2-83394563-83394904...911967	1.92221	0.984132	0.21976	4.47821	7.52704988607118e-06	5.89509440474984e-05	chr2-83394563-83394904	Fibroblasts
chr2-83531093-83531882...911972	5.15266	0.803255	0.188621	4.25856	2.05743781156459e-05	0.000149696	chr2-83531093-83531882	Fibroblasts
chr2-83565106-83565690...911974	2.46658	0.873509	0.244417	3.57384	0.000351781	0.00197697	chr2-83565106-83565690	Fibroblasts
chr2-83584613-83585063...911976	2.41915	1.0412	0.201264	5.17333	2.29960104203616e-07	2.2385420363921e-06	chr2-83584613-83585063	Fibroblasts
chr2-83596670-83597298...911977	5.16091	1.40661	0.151558	9.28103	1.67849941249809e-20	4.97949152993539e-19	chr2-83596670-83597298	Fibroblasts
chr2-83688240-83688933...911980	2.45622	1.06999	0.196525	5.44456	5.19323328522766e-08	5.46654267015984e-07	chr2-83688240-83688933	Fibroblasts
chr2-83696931-83697831...911981	4.54283	0.835955	0.157574	5.30516	1.12575902236971e-07	1.13946300050628e-06	chr2-83696931-83697831	Fibroblasts
chr2-83697983-83698163...911982	1.06435	0.777555	0.315365	2.46557	0.0136794	0.0446537	chr2-83697983-83698163	Fibroblasts
chr2-83742052-83742866...911983	9.7089	1.95228	0.100621	19.4024	7.36049806503132e-84	3.35986641705164e-81	chr2-83742052-83742866	Fibroblasts
chr2-83868340-83868650...911985	1.73482	0.787913	0.260592	3.02355	0.00249827	0.0110155	chr2-83868340-83868650	Fibroblasts
chr2-83943305-83944812...911988	7.36039	1.68924	0.115693	14.6011	2.76419522050167e-48	3.2918223741293e-46	chr2-83943305-83944812	Fibroblasts
chr2-84207626-84207867...912001	1.38364	0.728208	0.275577	2.64249	0.00822997	0.0297757	chr2-84207626-84207867	Fibroblasts
chr2-84427312-84427532...912009	1.18104	1.4076	0.266112	5.28949	1.22661098681106e-07	1.23581415925188e-06	chr2-84427312-84427532	Fibroblasts
chr2-84427738-84428198...912010	2.38762	0.951591	0.242421	3.92537	8.65960606383454e-05	0.000558202	chr2-84427738-84428198	Fibroblasts
chr2-84441112-84441378...912012	1.88368	-1.05621	0.386049	-2.73594	0.00622016	0.0236642	chr2-84441112-84441378	Fibroblasts
chr2-84443332-84443795...912013	3.20544	-1.09175	0.389585	-2.80233	0.00507347	0.0200007	chr2-84443332-84443795	Fibroblasts
chr2-84450497-84451155...912014	4.64683	0.459682	0.158864	2.89355	0.00380919	0.0157249	chr2-84450497-84451155	Fibroblasts
chr2-84515910-84516867...912020	41.3448	0.572468	0.117687	4.86432	1.14853842633481e-06	1.01565883403995e-05	chr2-84515910-84516867	Fibroblasts
chr2-84527171-84527580...912022	2.72949	0.741774	0.220227	3.36823	0.000756532	0.00389863	chr2-84527171-84527580	Fibroblasts
chr2-84874906-84875039...912049	1.0495	-1.07127	0.437576	-2.44819	0.0143577	0.0463901	chr2-84874906-84875039	Fibroblasts
chr2-84906993-84907674...912058	29.801	0.57473	0.165462	3.47348	0.000513758	0.00276491	chr2-84906993-84907674	Fibroblasts
chr2-84919668-84920659...912061	17.9808	1.15376	0.124799	9.24489	2.35474092955583e-20	6.91623008680089e-19	chr2-84919668-84920659	Fibroblasts
chr2-84924794-84925147...912063	5.44936	1.19751	0.186704	6.41398	1.41768230089497e-10	1.96268002630503e-09	chr2-84924794-84925147	Fibroblasts
chr2-84964696-84965778...912071	13.85	-1.05439	0.258924	-4.07218	4.65743669417179e-05	0.000316965	chr2-84964696-84965778	Fibroblasts
chr2-84984990-84985485...912074	3.35185	-0.867145	0.33526	-2.58649	0.00969602	0.0339847	chr2-84984990-84985485	Fibroblasts
chr2-85010216-85010413...912079	1.80201	-0.80943	0.301327	-2.68622	0.00722661	0.0267675	chr2-85010216-85010413	Fibroblasts
chr2-85014825-85015737...912080	7.01026	-0.713986	0.170163	-4.1959	2.7178713042267e-05	0.000193317	chr2-85014825-85015737	Fibroblasts
chr2-85089760-85089898...912090	1.37365	0.776221	0.277113	2.8011	0.0050929	0.0200658	chr2-85089760-85089898	Fibroblasts
chr2-85154460-85154696...912095	2.24448	0.943345	0.207977	4.53582	5.73812623981021e-06	4.58034155293056e-05	chr2-85154460-85154696	Fibroblasts
chr2-85161443-85161864...912098	6.10994	0.671765	0.207881	3.23149	0.00123147	0.00597636	chr2-85161443-85161864	Fibroblasts
chr2-85162677-85163871...912099	25.2502	1.71245	0.148936	11.4979	1.35201569832248e-30	7.19793379391303e-29	chr2-85162677-85163871	Fibroblasts
chr2-85164161-85164576...912100	7.4476	1.25879	0.238155	5.2856	1.25291968344336e-07	1.26071407701724e-06	chr2-85164161-85164576	Fibroblasts
chr2-85173765-85174508...912102	9.62573	-1.08996	0.329449	-3.30844	0.000938164	0.00470891	chr2-85173765-85174508	Fibroblasts
chr2-85174671-85175419...912103	8.02638	-0.83657	0.260744	-3.20839	0.00133479	0.00641029	chr2-85174671-85175419	Fibroblasts
chr2-85179094-85179786...912105	6.74989	0.741603	0.161382	4.59533	4.32072656562721e-06	3.51676061191119e-05	chr2-85179094-85179786	Fibroblasts
chr2-85189263-85190265...912108	12.6767	-1.30366	0.308021	-4.23238	2.3123083676515e-05	0.000166581	chr2-85189263-85190265	Fibroblasts
chr2-85195927-85196651...912109	7.84565	-0.955914	0.343952	-2.77921	0.00544915	0.0212362	chr2-85195927-85196651	Fibroblasts
chr2-85198365-85198600...912110	2.73977	-0.734669	0.288775	-2.54409	0.0109563	0.037446	chr2-85198365-85198600	Fibroblasts
chr2-85226489-85226763...912114	2.23587	-1.08369	0.348252	-3.11181	0.00185942	0.00854506	chr2-85226489-85226763	Fibroblasts
chr2-85230714-85231474...912115	4.79043	0.739027	0.179244	4.12303	3.73919587638063e-05	0.0002589	chr2-85230714-85231474	Fibroblasts
chr2-85234892-85235564...912118	9.07961	-1.23382	0.306454	-4.02613	5.67017409387725e-05	0.000379723	chr2-85234892-85235564	Fibroblasts
chr2-85240601-85241396...912120	7.47145	-0.957682	0.279573	-3.42552	0.000613633	0.00323913	chr2-85240601-85241396	Fibroblasts
chr2-85257359-85258112...912127	13.6238	-0.745997	0.277063	-2.69251	0.00709155	0.026354	chr2-85257359-85258112	Fibroblasts
chr2-85266473-85267262...912130	9.02645	-0.666666	0.18056	-3.69222	0.000222308	0.00130945	chr2-85266473-85267262	Fibroblasts
chr2-85291473-85291924...912135	2.93682	-0.727967	0.296311	-2.45677	0.0140192	0.0455182	chr2-85291473-85291924	Fibroblasts
chr2-85302176-85302331...912138	2.5877	-0.767334	0.294318	-2.60716	0.0091296	0.0323635	chr2-85302176-85302331	Fibroblasts
chr2-85318414-85319208...912143	8.06195	-0.760034	0.312164	-2.43472	0.0149032	0.047767	chr2-85318414-85319208	Fibroblasts
chr2-85353960-85355320...912148	78.5986	0.299986	0.11893	2.52237	0.0116566	0.0393382	chr2-85353960-85355320	Fibroblasts
chr2-85394080-85394517...912152	5.20087	-0.743196	0.253094	-2.93645	0.00331997	0.0140051	chr2-85394080-85394517	Fibroblasts
chr2-85428522-85429343...912163	8.85575	-0.719666	0.29497	-2.4398	0.0146955	0.0472438	chr2-85428522-85429343	Fibroblasts
chr2-85430565-85431522...912164	29.1973	-1.21314	0.297358	-4.07973	4.50889499020485e-05	0.000307636	chr2-85430565-85431522	Fibroblasts
chr2-85433553-85434191...912165	31.8655	1.33673	0.116088	11.5148	1.11112699922233e-30	5.9479445452882e-29	chr2-85433553-85434191	Fibroblasts
chr2-85445680-85446463...912169	12.4225	0.438441	0.132934	3.29817	0.000973162	0.00486509	chr2-85445680-85446463	Fibroblasts
chr2-85447080-85447341...912170	3.66196	-0.537721	0.213634	-2.51702	0.0118351	0.0398065	chr2-85447080-85447341	Fibroblasts
chr2-85468643-85469003...912173	4.36298	0.426524	0.176469	2.41699	0.0156494	0.049627	chr2-85468643-85469003	Fibroblasts
chr2-85498792-85499795...912178	13.7152	0.76975	0.184109	4.18093	2.90314520165452e-05	0.000205332	chr2-85498792-85499795	Fibroblasts
chr2-85523587-85525092...912186	16.0481	-0.478615	0.177597	-2.69496	0.0070398	0.0262012	chr2-85523587-85525092	Fibroblasts
chr2-85589969-85591214...912198	37.3374	1.32097	0.0967718	13.6504	2.00773410118936e-42	1.86851460010784e-40	chr2-85589969-85591214	Fibroblasts
chr2-85595128-85596189...912199	86.1551	0.367737	0.110231	3.33607	0.000849716	0.0043186	chr2-85595128-85596189	Fibroblasts
chr2-85652628-85653579...912207	12.8591	-0.989368	0.292594	-3.38137	0.000721257	0.00373845	chr2-85652628-85653579	Fibroblasts
chr2-85681401-85681600...912215	2.85586	-1.09676	0.412705	-2.6575	0.00787237	0.0287195	chr2-85681401-85681600	Fibroblasts
chr2-85708755-85708930...912225	3.72673	1.10404	0.315564	3.49863	0.000467648	0.00254512	chr2-85708755-85708930	Fibroblasts
chr2-85732815-85733657...912238	12.5896	1.61199	0.0924523	17.4359	4.40894895473833e-68	1.16915327074609e-65	chr2-85732815-85733657	Fibroblasts
chr2-85737538-85737870...912239	12.4687	1.10664	0.250146	4.42399	9.68935425246682e-06	7.45410781121507e-05	chr2-85737538-85737870	Fibroblasts
chr2-85744806-85745848...912241	38.4892	1.03996	0.194046	5.35936	8.3517545099062e-08	8.59434134432033e-07	chr2-85744806-85745848	Fibroblasts
chr2-85753195-85755178...912244	55.8871	0.396909	0.123963	3.20184	0.00136555	0.00654103	chr2-85753195-85755178	Fibroblasts
chr2-85768884-85769045...912245	5.35779	1.32491	0.228811	5.7904	7.02205644497546e-09	8.16599774946693e-08	chr2-85768884-85769045	Fibroblasts
chr2-85771865-85772955...912246	99.2942	0.473076	0.192557	2.45681	0.0140176	0.0455143	chr2-85771865-85772955	Fibroblasts
chr2-85777480-85778029...912248	8.80253	1.21008	0.218188	5.54605	2.92187578487533e-08	3.16538166084911e-07	chr2-85777480-85778029	Fibroblasts
chr2-85784948-85786024...912249	14.8458	0.517584	0.209829	2.4667	0.0136365	0.0445423	chr2-85784948-85786024	Fibroblasts
chr2-85791745-85793683...912251	24.6187	1.28246	0.0972158	13.1919	9.7737216994907e-40	8.06253508753674e-38	chr2-85791745-85793683	Fibroblasts
chr2-85794245-85795161...912252	12.5059	0.937299	0.115896	8.08741	6.09460404281523e-16	1.31287274410932e-14	chr2-85794245-85795161	Fibroblasts
chr2-85795357-85795765...912253	7.27371	0.761159	0.156426	4.86592	1.13924029855979e-06	1.00795431682832e-05	chr2-85795357-85795765	Fibroblasts
chr2-85810719-85811629...912257	12.0973	0.65604	0.153498	4.27392	1.92066332294194e-05	0.000140524	chr2-85810719-85811629	Fibroblasts
chr2-85851358-85851870...912265	4.23885	-0.75647	0.290729	-2.60198	0.00926884	0.0327705	chr2-85851358-85851870	Fibroblasts
chr2-85861171-85861597...912270	2.60698	-1.27738	0.363564	-3.5135	0.00044225	0.00242199	chr2-85861171-85861597	Fibroblasts
chr2-85865609-85865946...912272	2.5109	0.980111	0.229463	4.27133	1.94310263969225e-05	0.000142031	chr2-85865609-85865946	Fibroblasts
chr2-85870333-85870472...912273	1.85595	0.946185	0.222767	4.24742	2.16248377641098e-05	0.00015665	chr2-85870333-85870472	Fibroblasts
chr2-85893677-85894073...912280	5.16314	0.991337	0.163736	6.05448	1.40874866979117e-09	1.76439710655007e-08	chr2-85893677-85894073	Fibroblasts
chr2-85902231-85903018...912282	8.16927	-0.932628	0.279272	-3.33949	0.000839318	0.00427221	chr2-85902231-85903018	Fibroblasts
chr2-85907649-85908011...912284	4.19819	0.496506	0.175149	2.83477	0.00458585	0.0183795	chr2-85907649-85908011	Fibroblasts
chr2-85910584-85910799...912285	2.33279	0.972469	0.217124	4.47887	7.50403499042975e-06	5.87880032708976e-05	chr2-85910584-85910799	Fibroblasts
chr2-85913915-85914191...912288	3.33938	1.1291	0.186455	6.05561	1.39885927562086e-09	1.75268627237352e-08	chr2-85913915-85914191	Fibroblasts
chr2-85921072-85921647...912289	6.50595	1.26399	0.169088	7.47533	7.70103366750965e-14	1.41798171926226e-12	chr2-85921072-85921647	Fibroblasts
chr2-85924285-85925404...912290	20.9215	0.8066	0.230416	3.50063	0.000464155	0.00252842	chr2-85924285-85925404	Fibroblasts
chr2-85930372-85930845...912291	3.85924	1.03938	0.165426	6.28306	3.31967421708926e-10	4.42722587167775e-09	chr2-85930372-85930845	Fibroblasts
chr2-85935713-85936117...912293	2.93857	0.936558	0.195491	4.79079	1.66123606307349e-06	1.43681942305421e-05	chr2-85935713-85936117	Fibroblasts
chr2-85987775-85988737...912303	7.8919	0.953589	0.140849	6.7703	1.28515628221624e-11	1.96301651190326e-10	chr2-85987775-85988737	Fibroblasts
chr2-85997870-85999749...912307	39.895	0.941524	0.160514	5.86567	4.47317107923282e-09	5.31510816086271e-08	chr2-85997870-85999749	Fibroblasts
chr2-86025909-86026903...912312	15.3821	-0.590078	0.177274	-3.32862	0.000872775	0.00442243	chr2-86025909-86026903	Fibroblasts
chr2-86035780-86038826...912315	73.8914	0.637419	0.205525	3.10142	0.00192595	0.00880889	chr2-86035780-86038826	Fibroblasts
chr2-86048954-86049118...912317	2.11688	-0.753448	0.305922	-2.46288	0.0137827	0.0449169	chr2-86048954-86049118	Fibroblasts
chr2-86063970-86064365...912320	2.35655	1.38239	0.186033	7.43089	1.07871383807534e-13	1.96275474352966e-12	chr2-86063970-86064365	Fibroblasts
chr2-86065611-86065962...912321	2.58563	1.23469	0.20611	5.99045	2.09258567025431e-09	2.57415485802884e-08	chr2-86065611-86065962	Fibroblasts
chr2-86072118-86073374...912322	45.1002	1.5657	0.111596	14.0301	1.01967715979956e-44	1.03848422304278e-42	chr2-86072118-86073374	Fibroblasts
chr2-86194750-86195995...912331	113.348	0.259321	0.10573	2.45269	0.0141794	0.045942	chr2-86194750-86195995	Fibroblasts
chr2-86222950-86223697...912335	14.0379	0.664289	0.223516	2.97199	0.00295873	0.0127083	chr2-86222950-86223697	Fibroblasts
chr2-86225341-86226336...912337	16.0669	-1.22008	0.303727	-4.01704	5.89330602632033e-05	0.000393298	chr2-86225341-86226336	Fibroblasts
chr2-86229251-86229505...912338	3.46126	-0.995519	0.35991	-2.76602	0.00567449	0.0219436	chr2-86229251-86229505	Fibroblasts
chr2-86239413-86239656...912342	2.84947	-1.15252	0.409596	-2.8138	0.00489602	0.0194129	chr2-86239413-86239656	Fibroblasts
chr2-86249286-86250324...912344	9.44324	1.401	0.168436	8.31767	8.97076703309146e-17	2.05659912490443e-15	chr2-86249286-86250324	Fibroblasts
chr2-86280176-86280730...912349	4.83932	0.987728	0.221696	4.45533	8.3765093469144e-06	6.51452105998407e-05	chr2-86280176-86280730	Fibroblasts
chr2-86290578-86291186...912351	6.43249	-1.28924	0.422914	-3.04847	0.00230007	0.0102638	chr2-86290578-86291186	Fibroblasts
chr2-86293687-86294067...912352	3.06413	-1.32409	0.360323	-3.67474	0.000238096	0.00139216	chr2-86293687-86294067	Fibroblasts
chr2-86372839-86373152...912366	3.87244	-0.545799	0.20248	-2.69556	0.00702694	0.0261631	chr2-86372839-86373152	Fibroblasts
chr2-86383905-86384165...912367	2.83627	0.85626	0.232822	3.67775	0.0002353	0.00137768	chr2-86383905-86384165	Fibroblasts
chr2-86396266-86396780...912368	4.37658	-0.942782	0.246659	-3.82221	0.000132262	0.00082046	chr2-86396266-86396780	Fibroblasts
chr2-86440674-86443120...912374	185.458	0.297954	0.109904	2.71105	0.0067071	0.0251895	chr2-86440674-86443120	Fibroblasts
chr2-86480036-86480480...912376	4.0621	0.658901	0.226591	2.90789	0.0036388	0.0151364	chr2-86480036-86480480	Fibroblasts
chr2-86562583-86564022...912386	85.2602	0.325034	0.1244	2.6128	0.00898037	0.0319443	chr2-86562583-86564022	Fibroblasts
chr2-86583978-86584600...912387	4.30186	-1.32213	0.370124	-3.57212	0.000354106	0.00198881	chr2-86583978-86584600	Fibroblasts
chr2-86624923-86625719...912391	22.7531	-1.29481	0.350496	-3.69423	0.00022055	0.00130002	chr2-86624923-86625719	Fibroblasts
chr2-86631866-86632493...912392	5.10095	-0.985798	0.354537	-2.78052	0.00542716	0.0211641	chr2-86631866-86632493	Fibroblasts
chr2-86686434-86687873...912395	10.0291	-1.27314	0.308009	-4.13346	3.57338197895336e-05	0.000248389	chr2-86686434-86687873	Fibroblasts
chr2-86703760-86704970...912398	12.231	-0.733219	0.280688	-2.61222	0.00899554	0.0319856	chr2-86703760-86704970	Fibroblasts
chr2-86757869-86758041...912406	1.85541	-1.09891	0.396128	-2.77413	0.00553499	0.02151	chr2-86757869-86758041	Fibroblasts
chr2-86787844-86788506...912411	6.65924	-0.674761	0.235028	-2.87098	0.00409196	0.0167039	chr2-86787844-86788506	Fibroblasts
chr2-86837041-86838251...912417	11.9565	0.704846	0.155613	4.52947	5.91321166662741e-06	4.7100773682243e-05	chr2-86837041-86838251	Fibroblasts
chr2-88018125-88018380...912429	3.87075	-0.992232	0.25411	-3.90473	9.43295364874111e-05	0.000603862	chr2-88018125-88018380	Fibroblasts
chr2-88035374-88035577...912432	1.26887	-1.45893	0.501184	-2.91097	0.00360303	0.0150113	chr2-88035374-88035577	Fibroblasts
chr2-88048593-88048807...912435	1.79593	-1.23864	0.417167	-2.96917	0.00298602	0.0128087	chr2-88048593-88048807	Fibroblasts
chr2-88062444-88062675...912439	2.02277	-0.976156	0.30688	-3.1809	0.00146818	0.00696402	chr2-88062444-88062675	Fibroblasts
chr2-88092695-88093070...912444	2.77779	0.969979	0.191453	5.06642	4.05377631518859e-07	3.81744284009116e-06	chr2-88092695-88093070	Fibroblasts
chr2-88099838-88101128...912445	10.3594	-0.733358	0.270501	-2.71111	0.00670582	0.0251866	chr2-88099838-88101128	Fibroblasts
chr2-88124076-88124344...912449	1.86111	-0.746765	0.302358	-2.4698	0.0135188	0.0442349	chr2-88124076-88124344	Fibroblasts
chr2-88136573-88137288...912450	7.01855	-1.24569	0.303654	-4.10234	4.08987689370332e-05	0.000281033	chr2-88136573-88137288	Fibroblasts
chr2-88159645-88160430...912451	10.7138	-0.474752	0.187474	-2.53236	0.0113297	0.0384742	chr2-88159645-88160430	Fibroblasts
chr2-88165451-88166236...912453	15.6961	-1.43155	0.423564	-3.37977	0.000725478	0.00375706	chr2-88165451-88166236	Fibroblasts
chr2-88168440-88168857...912454	6.34163	-1.13266	0.239663	-4.72604	2.2894217248601e-06	1.93882234167561e-05	chr2-88168440-88168857	Fibroblasts
chr2-88180686-88181072...912458	3.90437	-1.37874	0.294636	-4.67947	2.87610597418197e-06	2.39934347932848e-05	chr2-88180686-88181072	Fibroblasts
chr2-88187041-88187492...912459	10.0488	-0.818217	0.250129	-3.27118	0.00107098	0.00529097	chr2-88187041-88187492	Fibroblasts
chr2-88265161-88266300...912471	7.45021	-0.893074	0.283232	-3.15316	0.00161515	0.00756572	chr2-88265161-88266300	Fibroblasts
chr2-88350649-88351390...912475	7.08719	-0.4336	0.177069	-2.44877	0.0143345	0.0463357	chr2-88350649-88351390	Fibroblasts
chr2-88599915-88600599...912485	8.40397	-0.722248	0.169115	-4.27075	1.94815586402504e-05	0.000142371	chr2-88599915-88600599	Fibroblasts
chr2-88708856-88709674...912495	4.15523	0.97221	0.19517	4.98136	6.31405748688075e-07	5.79131345915119e-06	chr2-88708856-88709674	Fibroblasts
chr2-88871392-88871812...912513	2.57519	-1.0734	0.419484	-2.55886	0.0105015	0.0362068	chr2-88871392-88871812	Fibroblasts
chr2-88932480-88933491...912521	5.57481	0.582031	0.193043	3.01504	0.00256946	0.0112805	chr2-88932480-88933491	Fibroblasts
chr2-89153039-89153579...912529	5.42129	-0.714817	0.280328	-2.54993	0.0107744	0.0369565	chr2-89153039-89153579	Fibroblasts
chr2-91743040-91743264...912543	1.99244	0.790973	0.25545	3.09639	0.0019589	0.00893933	chr2-91743040-91743264	Fibroblasts
chr2-91744584-91745576...912544	6.17307	1.59028	0.130831	12.1552	5.38404069159203e-34	3.4113575624061e-32	chr2-91744584-91745576	Fibroblasts
chr2-91748687-91749250...912545	6.57179	0.646191	0.140134	4.61125	4.00248512095744e-06	3.27147646211248e-05	chr2-91748687-91749250	Fibroblasts
chr2-91763464-91763894...912548	2.01539	1.34007	0.201821	6.63992	3.13848937641846e-11	4.63072388205671e-10	chr2-91763464-91763894	Fibroblasts
chr2-91765498-91765661...912549	1.5029	0.870485	0.292833	2.97264	0.00295252	0.012686	chr2-91765498-91765661	Fibroblasts
chr2-91766212-91766942...912550	7.19647	0.997807	0.13796	7.23258	4.73902374377389e-13	8.18121192049381e-12	chr2-91766212-91766942	Fibroblasts
chr2-94895499-94895700...912572	1.41806	-1.34343	0.442684	-3.03473	0.00240751	0.0106723	chr2-94895499-94895700	Fibroblasts
chr2-94923321-94923466...912573	1.13148	-1.09638	0.445179	-2.46279	0.0137862	0.0449226	chr2-94923321-94923466	Fibroblasts
chr2-95021905-95022692...912579	13.1371	-1.17662	0.250364	-4.69963	2.60629126955945e-06	2.18885826401213e-05	chr2-95021905-95022692	Fibroblasts
chr2-95024438-95024679...912580	4.06921	-0.973362	0.331172	-2.93914	0.0032912	0.0139004	chr2-95024438-95024679	Fibroblasts
chr2-95025010-95025207...912581	5.1551	-1.2369	0.403102	-3.06845	0.00215175	0.00969348	chr2-95025010-95025207	Fibroblasts
chr2-95025331-95026185...912582	21.1525	-1.4145	0.354987	-3.98465	6.75803072984478e-05	0.00044562	chr2-95025331-95026185	Fibroblasts
chr2-95034169-95034537...912583	4.85783	-0.759409	0.307333	-2.47096	0.013475	0.0441249	chr2-95034169-95034537	Fibroblasts
chr2-95040957-95041297...912584	5.1636	-1.49764	0.334266	-4.48039	7.45084221363251e-06	5.83978619111394e-05	chr2-95040957-95041297	Fibroblasts
chr2-95043313-95043928...912585	12.3065	-1.00998	0.254394	-3.97015	7.18285959410343e-05	0.000470937	chr2-95043313-95043928	Fibroblasts
chr2-95056617-95058075...912586	36.8573	-1.55709	0.383671	-4.05841	4.94072450528759e-05	0.000334627	chr2-95056617-95058075	Fibroblasts
chr2-95058541-95058829...912587	6.71407	-1.09201	0.353944	-3.08527	0.00203366	0.00923337	chr2-95058541-95058829	Fibroblasts
chr2-95076728-95077648...912589	13.5816	-0.434473	0.163571	-2.65617	0.00790326	0.0288139	chr2-95076728-95077648	Fibroblasts
chr2-95305571-95306030...912602	3.42976	1.23979	0.170519	7.27071	3.57592998017935e-13	6.237710362886e-12	chr2-95305571-95306030	Fibroblasts
chr2-95333663-95334328...912606	8.42614	1.11837	0.191092	5.85251	4.84218035943584e-09	5.73308433209471e-08	chr2-95333663-95334328	Fibroblasts
chr2-95345406-95347401...912607	81.761	0.756815	0.120575	6.27673	3.45778640355932e-10	4.60470072772189e-09	chr2-95345406-95347401	Fibroblasts
chr2-95359165-95359385...912608	1.75837	1.02975	0.232027	4.43807	9.07689556232142e-06	7.01688392242981e-05	chr2-95359165-95359385	Fibroblasts
chr2-95359535-95359988...912609	4.26755	0.522384	0.16676	3.13255	0.00173296	0.00803846	chr2-95359535-95359988	Fibroblasts
chr2-95383664-95385307...912612	21.0984	1.20135	0.0837499	14.3445	1.15327093163887e-46	1.27194090209801e-44	chr2-95383664-95385307	Fibroblasts
chr2-95389086-95389628...912613	11.5122	0.646589	0.130568	4.95211	7.34112997002957e-07	6.67310972102483e-06	chr2-95389086-95389628	Fibroblasts
chr2-95413735-95414859...912616	14.6466	0.413682	0.105046	3.9381	8.21276661205399e-05	0.000531801	chr2-95413735-95414859	Fibroblasts
chr2-95415136-95415389...912617	1.71935	0.964657	0.239817	4.02247	5.75919554056034e-05	0.000385165	chr2-95415136-95415389	Fibroblasts
chr2-95434650-95434953...912618	3.3306	-0.825465	0.293753	-2.81006	0.00495318	0.0196042	chr2-95434650-95434953	Fibroblasts
chr2-95681928-95683505...912628	21.1088	0.671557	0.101342	6.62667	3.43350189843172e-11	5.04640959402864e-10	chr2-95681928-95683505	Fibroblasts
chr2-95686467-95686727...912629	2.47447	1.15653	0.268464	4.30797	1.64761284412663e-05	0.000122026	chr2-95686467-95686727	Fibroblasts
chr2-95734838-95735794...912635	7.37597	-1.17567	0.427477	-2.75026	0.00595478	0.0228257	chr2-95734838-95735794	Fibroblasts
chr2-95774930-95775320...912640	2.64397	-0.90084	0.331931	-2.71394	0.00664885	0.025006	chr2-95774930-95775320	Fibroblasts
chr2-96071804-96073075...912642	9.37592	-0.647316	0.183338	-3.53072	0.000414429	0.00228575	chr2-96071804-96073075	Fibroblasts
chr2-96163269-96163440...912659	2.53199	-0.799431	0.265087	-3.01574	0.00256355	0.0112591	chr2-96163269-96163440	Fibroblasts
chr2-96174280-96175107...912661	12.4991	-0.744293	0.172513	-4.31443	1.60015281905502e-05	0.000118809	chr2-96174280-96175107	Fibroblasts
chr2-96205415-96205560...912668	3.33213	-0.97586	0.29964	-3.25677	0.00112687	0.00553057	chr2-96205415-96205560	Fibroblasts
chr2-96224911-96225754...912673	7.12108	-1.15319	0.414536	-2.78187	0.00540468	0.0210949	chr2-96224911-96225754	Fibroblasts
chr2-96241746-96242730...912675	19.218	-1.40897	0.310287	-4.54085	5.60290407097802e-06	4.47985825458149e-05	chr2-96241746-96242730	Fibroblasts
chr2-96249703-96250039...912677	5.23185	0.855346	0.159166	5.37391	7.70476300104589e-08	7.95906778232313e-07	chr2-96249703-96250039	Fibroblasts
chr2-96251469-96252247...912679	17.8437	-0.995099	0.236709	-4.2039	2.62355143164722e-05	0.000187217	chr2-96251469-96252247	Fibroblasts
chr2-96254512-96254998...912680	7.91304	-0.968519	0.314996	-3.0747	0.00210713	0.0095208	chr2-96254512-96254998	Fibroblasts
chr2-96259654-96259791...912683	3.28226	-0.818171	0.308439	-2.65262	0.00798702	0.0290573	chr2-96259654-96259791	Fibroblasts
chr2-96315405-96315605...912692	1.80406	-1.19998	0.415074	-2.891	0.00384023	0.0158338	chr2-96315405-96315605	Fibroblasts
chr2-96315767-96316145...912693	3.97907	-1.24746	0.258467	-4.82638	1.39036794659099e-06	1.2155499904523e-05	chr2-96315767-96316145	Fibroblasts
chr2-96321011-96322324...912694	23.8832	-0.675093	0.194257	-3.47525	0.000510378	0.00274904	chr2-96321011-96322324	Fibroblasts
chr2-96324928-96326260...912695	19.4713	-0.602472	0.222699	-2.70532	0.00682388	0.0255478	chr2-96324928-96326260	Fibroblasts
chr2-96345294-96345728...912698	5.70419	-1.00679	0.318482	-3.16121	0.00157114	0.00738711	chr2-96345294-96345728	Fibroblasts
chr2-96356991-96357185...912700	2.51633	0.939214	0.22965	4.08976	4.3182122356664e-05	0.000295564	chr2-96356991-96357185	Fibroblasts
chr2-96359267-96360111...912701	7.05078	-0.846442	0.320377	-2.64202	0.00824132	0.0298087	chr2-96359267-96360111	Fibroblasts
chr2-96374149-96374720...912702	5.38592	-1.11578	0.256686	-4.34688	1.38087286760165e-05	0.000103662	chr2-96374149-96374720	Fibroblasts
chr2-96389668-96390583...912703	7.06648	-0.957795	0.349991	-2.73663	0.00620724	0.0236252	chr2-96389668-96390583	Fibroblasts
chr2-96394110-96394915...912704	9.99333	-1.35421	0.374829	-3.61289	0.000302809	0.00172918	chr2-96394110-96394915	Fibroblasts
chr2-96395300-96396501...912705	12.6569	-1.09607	0.335132	-3.27055	0.00107339	0.00530088	chr2-96395300-96396501	Fibroblasts
chr2-96404864-96405054...912707	3.01449	-0.675847	0.270955	-2.49431	0.0126201	0.0419155	chr2-96404864-96405054	Fibroblasts
chr2-96407194-96409353...912708	56.3342	-0.922856	0.296259	-3.11503	0.00183924	0.00846444	chr2-96407194-96409353	Fibroblasts
chr2-96470515-96471119...912712	9.97084	-0.700579	0.228369	-3.06776	0.00215673	0.00971126	chr2-96470515-96471119	Fibroblasts
chr2-96501478-96501944...912715	6.97827	-0.874273	0.274326	-3.18699	0.00143761	0.00683882	chr2-96501478-96501944	Fibroblasts
chr2-96502871-96503225...912716	4.55528	-0.713672	0.26905	-2.65257	0.00798823	0.0290614	chr2-96502871-96503225	Fibroblasts
chr2-96531904-96532589...912721	52.5111	0.694872	0.122825	5.65741	1.53677114730262e-08	1.72137547251206e-07	chr2-96531904-96532589	Fibroblasts
chr2-96617115-96618311...912734	10.2458	1.12259	0.189823	5.91389	3.3412978255274e-09	4.02015050968992e-08	chr2-96617115-96618311	Fibroblasts
chr2-96618722-96619014...912735	2.51773	1.25712	0.198718	6.32613	2.51379162298995e-10	3.39033378702575e-09	chr2-96618722-96619014	Fibroblasts
chr2-96637503-96638880...912738	93.4082	0.283257	0.110107	2.57257	0.0100948	0.0350934	chr2-96637503-96638880	Fibroblasts
chr2-96642663-96642795...912739	4.49977	0.920049	0.218904	4.20297	2.63432598563832e-05	0.000187941	chr2-96642663-96642795	Fibroblasts
chr2-96665126-96665652...912743	5.56142	1.21513	0.179012	6.78794	1.13745962080532e-11	1.74598440661009e-10	chr2-96665126-96665652	Fibroblasts
chr2-96679743-96680490...912744	3.92007	1.53124	0.174132	8.79353	1.44933885449546e-18	3.77391741111076e-17	chr2-96679743-96680490	Fibroblasts
chr2-96711065-96711931...912747	7.34483	-0.731878	0.290699	-2.51765	0.011814	0.0397486	chr2-96711065-96711931	Fibroblasts
chr2-96747183-96748343...912751	8.41333	1.15848	0.206366	5.61371	1.9803367932884e-08	2.18856536251471e-07	chr2-96747183-96748343	Fibroblasts
chr2-96769738-96770201...912754	9.77164	-0.928379	0.242785	-3.82388	0.00013137	0.000815486	chr2-96769738-96770201	Fibroblasts
chr2-96786951-96787844...912757	6.85112	0.95225	0.165775	5.74424	9.23343162856620e-09	1.06077696850557e-07	chr2-96786951-96787844	Fibroblasts
chr2-96788069-96788912...912758	9.34765	0.573578	0.119951	4.78176	1.73767791238208e-06	1.49890280205502e-05	chr2-96788069-96788912	Fibroblasts
chr2-96832448-96833458...912767	12.8317	0.457004	0.18378	2.48668	0.012894	0.0426311	chr2-96832448-96833458	Fibroblasts
chr2-96848106-96848763...912769	6.47974	0.722983	0.170156	4.24894	2.1478496442774e-05	0.000155679	chr2-96848106-96848763	Fibroblasts
chr2-96859441-96859928...912771	19.1236	-0.481167	0.178503	-2.69557	0.00702681	0.0261631	chr2-96859441-96859928	Fibroblasts
chr2-96873698-96874821...912773	25.4493	-0.866385	0.192278	-4.5059	6.60914275805457e-06	5.22359893537184e-05	chr2-96873698-96874821	Fibroblasts
chr2-96875590-96876567...912774	20.1867	-0.45997	0.131629	-3.49445	0.000475046	0.00258034	chr2-96875590-96876567	Fibroblasts
chr2-96885837-96886201...912777	6.60935	-0.920497	0.294236	-3.12843	0.0017574	0.00813693	chr2-96885837-96886201	Fibroblasts
chr2-96887494-96888980...912778	33.9967	-0.624044	0.246702	-2.52955	0.0114209	0.0387171	chr2-96887494-96888980	Fibroblasts
chr2-96897648-96897884...912781	2.92299	0.761733	0.19628	3.88085	0.000104092	0.000660077	chr2-96897648-96897884	Fibroblasts
chr2-96903542-96904190...912782	9.6373	-0.656587	0.223802	-2.93379	0.00334855	0.0141045	chr2-96903542-96904190	Fibroblasts
chr2-96924057-96925185...912787	12.394	-0.7478	0.21015	-3.55841	0.000373111	0.00208324	chr2-96924057-96925185	Fibroblasts
chr2-96949811-96950568...912793	18.5519	-1.2822	0.333504	-3.84463	0.000120733	0.00075511	chr2-96949811-96950568	Fibroblasts
chr2-96952178-96952411...912795	4.04047	0.529215	0.202009	2.61976	0.00879917	0.0314313	chr2-96952178-96952411	Fibroblasts
chr2-96954134-96954464...912797	6.37502	-0.651871	0.222147	-2.93442	0.00334175	0.0140813	chr2-96954134-96954464	Fibroblasts
chr2-96970208-96970706...912800	7.25575	-0.606895	0.224202	-2.70691	0.00679128	0.0254443	chr2-96970208-96970706	Fibroblasts
chr2-97619264-97619677...912815	3.02511	-0.590282	0.238277	-2.4773	0.0132381	0.0435107	chr2-97619264-97619677	Fibroblasts
chr2-97688569-97688758...912823	1.09017	-1.72043	0.593407	-2.89924	0.00374074	0.0154891	chr2-97688569-97688758	Fibroblasts
chr2-97691255-97691509...912824	2.35755	0.673796	0.210675	3.19827	0.00138253	0.00661195	chr2-97691255-97691509	Fibroblasts
chr2-97726190-97726618...912830	2.50334	1.35025	0.183526	7.35725	1.87733082484328e-13	3.35330640387229e-12	chr2-97726190-97726618	Fibroblasts
chr2-97751742-97752014...912835	2.97558	0.612218	0.199156	3.07406	0.00211168	0.00953966	chr2-97751742-97752014	Fibroblasts
chr2-97754811-97755117...912836	2.39654	1.4276	0.199409	7.15916	8.11751571562881e-13	1.37372873387928e-11	chr2-97754811-97755117	Fibroblasts
chr2-97757855-97758630...912837	4.59022	1.62212	0.157175	10.3204	5.69641801710597e-25	2.2105652723968e-23	chr2-97757855-97758630	Fibroblasts
chr2-97761334-97761504...912838	2.32185	0.719384	0.227622	3.16043	0.00157537	0.00740425	chr2-97761334-97761504	Fibroblasts
chr2-97769808-97769963...912839	1.03531	1.62611	0.282555	5.75504	8.66195131240173e-09	9.98022560369141e-08	chr2-97769808-97769963	Fibroblasts
chr2-97806674-97807584...912841	11.2154	0.356775	0.137009	2.60402	0.00921383	0.0326131	chr2-97806674-97807584	Fibroblasts
chr2-97889977-97890197...912848	1.4165	0.755976	0.296044	2.55359	0.0106617	0.0366444	chr2-97889977-97890197	Fibroblasts
chr2-98020885-98021510...912860	4.17255	-0.678034	0.227076	-2.98593	0.00282714	0.0122286	chr2-98020885-98021510	Fibroblasts
chr2-98026877-98027828...912862	10.1865	-1.0402	0.426966	-2.43627	0.0148395	0.0476168	chr2-98026877-98027828	Fibroblasts
chr2-98081688-98082325...912867	8.02646	-1.00546	0.415376	-2.42061	0.0154944	0.0492476	chr2-98081688-98082325	Fibroblasts
chr2-98117819-98117962...912871	1.01157	0.923529	0.319222	2.89306	0.00381508	0.0157448	chr2-98117819-98117962	Fibroblasts
chr2-98122536-98122820...912873	1.95101	1.19349	0.211071	5.65444	1.56351198068851e-08	1.74992174592617e-07	chr2-98122536-98122820	Fibroblasts
chr2-98126268-98126544...912875	2.44814	1.03269	0.241865	4.26969	1.95745491669382e-05	0.000142973	chr2-98126268-98126544	Fibroblasts
chr2-98134008-98135030...912877	14.2394	1.54436	0.0907136	17.0246	5.3978240080966e-65	1.27165692990745e-62	chr2-98134008-98135030	Fibroblasts
chr2-98137288-98137492...912878	1.13716	2.55191	0.248954	10.2505	1.17678238910498e-24	4.47932028450279e-23	chr2-98137288-98137492	Fibroblasts
chr2-98140021-98140742...912879	8.24951	1.48381	0.126099	11.7671	5.76695303188619e-32	3.29185464334153e-30	chr2-98140021-98140742	Fibroblasts
chr2-98148792-98149852...912880	14.8385	0.612707	0.224536	2.72877	0.00635715	0.0241023	chr2-98148792-98149852	Fibroblasts
chr2-98160384-98160826...912882	5.68558	1.3979	0.150321	9.29947	1.41149978793714e-20	4.20103170024024e-19	chr2-98160384-98160826	Fibroblasts
chr2-98162466-98163415...912883	23.8455	0.752427	0.177177	4.24676	2.16881697005855e-05	0.000157074	chr2-98162466-98163415	Fibroblasts
chr2-98180972-98181835...912884	7.32418	-0.942011	0.297118	-3.1705	0.00152179	0.00718541	chr2-98180972-98181835	Fibroblasts
chr2-98253538-98254106...912889	3.83659	0.912598	0.183126	4.98344	6.24644849978393e-07	5.73235661958436e-06	chr2-98253538-98254106	Fibroblasts
chr2-98277483-98277727...912891	1.93742	1.10122	0.22211	4.95799	7.12260497980065e-07	6.4871664523585e-06	chr2-98277483-98277727	Fibroblasts
chr2-98280425-98280895...912892	4.17157	1.44863	0.15651	9.25585	2.12526556044743e-20	6.26108112889002e-19	chr2-98280425-98280895	Fibroblasts
chr2-98295715-98295936...912894	1.67739	0.930564	0.264995	3.51163	0.000445375	0.00243744	chr2-98295715-98295936	Fibroblasts
chr2-98412644-98413278...912901	5.64345	-0.90091	0.259599	-3.47039	0.000519699	0.00279349	chr2-98412644-98413278	Fibroblasts
chr2-98454441-98456047...912904	16.0928	-0.807144	0.320374	-2.51938	0.011756	0.0395971	chr2-98454441-98456047	Fibroblasts
chr2-98460908-98461354...912905	5.04947	-0.890962	0.316811	-2.81228	0.00491911	0.0194871	chr2-98460908-98461354	Fibroblasts
chr2-98476379-98476708...912909	3.354	-0.600077	0.239421	-2.50637	0.012198	0.0407749	chr2-98476379-98476708	Fibroblasts
chr2-98479821-98480567...912912	10.3109	-0.954031	0.173084	-5.51196	3.54866587400672e-08	3.80956885114651e-07	chr2-98479821-98480567	Fibroblasts
chr2-98492470-98492915...912916	4.519	-0.85696	0.315065	-2.71994	0.00652929	0.0246381	chr2-98492470-98492915	Fibroblasts
chr2-98507839-98509236...912921	34.0219	-0.959312	0.291128	-3.29516	0.000983665	0.00491193	chr2-98507839-98509236	Fibroblasts
chr2-98515074-98515807...912922	9.11332	-1.18128	0.227859	-5.18427	2.1686543344825e-07	2.11783622460197e-06	chr2-98515074-98515807	Fibroblasts
chr2-98517408-98517573...912923	1.78084	-1.60287	0.460649	-3.47959	0.000502175	0.00271005	chr2-98517408-98517573	Fibroblasts
chr2-98519939-98520118...912925	2.56378	-0.923711	0.312303	-2.95774	0.00309899	0.0132111	chr2-98519939-98520118	Fibroblasts
chr2-98560453-98560614...912937	2.32279	-0.789537	0.307744	-2.56557	0.0103008	0.0356661	chr2-98560453-98560614	Fibroblasts
chr2-98569143-98569433...912940	5.58689	-0.591817	0.211055	-2.80409	0.00504589	0.0199089	chr2-98569143-98569433	Fibroblasts
chr2-98634631-98634804...912952	1.92937	-1.11198	0.359143	-3.09621	0.00196012	0.00894349	chr2-98634631-98634804	Fibroblasts
chr2-98723053-98723389...912974	2.90818	-0.858666	0.274932	-3.1232	0.00178898	0.00826327	chr2-98723053-98723389	Fibroblasts
chr2-98740257-98740992...912977	5.76174	-0.909391	0.336491	-2.70257	0.00688057	0.025727	chr2-98740257-98740992	Fibroblasts
chr2-98747986-98749677...912978	30.3569	-1.03838	0.376932	-2.75482	0.0058724	0.0225653	chr2-98747986-98749677	Fibroblasts
chr2-98760198-98760686...912980	5.77881	-0.955693	0.383083	-2.49474	0.0126048	0.0418737	chr2-98760198-98760686	Fibroblasts
chr2-98761224-98761859...912981	11.9794	-1.42943	0.287455	-4.97269	6.60293637256355e-07	6.03923784713113e-06	chr2-98761224-98761859	Fibroblasts
chr2-98766293-98766528...912983	3.14843	-1.01171	0.391671	-2.58307	0.00979266	0.0342514	chr2-98766293-98766528	Fibroblasts
chr2-98799053-98799416...912992	5.18798	-0.90317	0.336684	-2.68255	0.00730642	0.0270098	chr2-98799053-98799416	Fibroblasts
chr2-98805065-98806702...912994	27.2534	-0.665773	0.216527	-3.07479	0.00210654	0.00951852	chr2-98805065-98806702	Fibroblasts
chr2-98822300-98824689...912997	40.8477	-0.65893	0.244581	-2.69412	0.00705748	0.0262544	chr2-98822300-98824689	Fibroblasts
chr2-98869002-98869867...913002	8.36707	1.32506	0.112641	11.7636	6.01306875761589e-32	3.42699241412086e-30	chr2-98869002-98869867	Fibroblasts
chr2-98926661-98927341...913012	4.56414	1.22262	0.145564	8.39914	4.49744370654303e-17	1.05512149702597e-15	chr2-98926661-98927341	Fibroblasts
chr2-98935636-98936659...913013	14.1529	0.622997	0.128186	4.86008	1.17337211018607e-06	1.0358974928894e-05	chr2-98935636-98936659	Fibroblasts
chr2-99101720-99102147...913016	2.68699	0.808095	0.215216	3.7548	0.00017348	0.00104772	chr2-99101720-99102147	Fibroblasts
chr2-99128008-99128609...913017	2.44484	1.50734	0.187694	8.03081	9.6832180150167e-16	2.05654344775776e-14	chr2-99128008-99128609	Fibroblasts
chr2-99154078-99155705...913019	62.5095	0.307614	0.101786	3.02218	0.00250965	0.0110586	chr2-99154078-99155705	Fibroblasts
chr2-99278429-99279497...913022	6.66671	1.54761	0.178065	8.69126	3.58439567924102e-18	9.08358385025328e-17	chr2-99278429-99279497	Fibroblasts
chr2-99335912-99337942...913023	134.438	0.251117	0.103029	2.43733	0.014796	0.0475063	chr2-99335912-99337942	Fibroblasts
chr2-99420844-99421146...913027	2.07569	0.765262	0.260409	2.9387	0.00329596	0.0139179	chr2-99420844-99421146	Fibroblasts
chr2-99422691-99422883...913028	2.57704	-0.958533	0.358464	-2.674	0.0074952	0.0275808	chr2-99422691-99422883	Fibroblasts
chr2-99430718-99431097...913029	2.47396	0.893007	0.249057	3.58555	0.000336362	0.00189922	chr2-99430718-99431097	Fibroblasts
chr2-99475432-99475932...913032	2.89068	0.678983	0.186203	3.64647	0.000265872	0.00153834	chr2-99475432-99475932	Fibroblasts
chr2-99489276-99490785...913034	181.048	0.3611	0.110034	3.28172	0.00103177	0.00512251	chr2-99489276-99490785	Fibroblasts
chr2-99512214-99512683...913037	2.3442	0.866891	0.319046	2.71713	0.006585	0.024808	chr2-99512214-99512683	Fibroblasts
chr2-99542824-99543742...913040	3.77394	1.55371	0.147519	10.5323	6.13316104655188e-26	2.509869635049e-24	chr2-99542824-99543742	Fibroblasts
chr2-99558951-99559485...913042	9.02173	0.49743	0.151652	3.28008	0.00103778	0.00514887	chr2-99558951-99559485	Fibroblasts
chr2-99572129-99573293...913044	6.30976	1.2372	0.146145	8.46558	2.54888603449217e-17	6.09364739608117e-16	chr2-99572129-99573293	Fibroblasts
chr2-99615803-99615941...913047	1.31254	0.729535	0.297984	2.44823	0.0143559	0.0463868	chr2-99615803-99615941	Fibroblasts
chr2-99622115-99622375...913048	2.03389	0.877171	0.247038	3.55075	0.000384136	0.00213769	chr2-99622115-99622375	Fibroblasts
chr2-99622587-99622897...913049	3.10837	0.611206	0.239916	2.54758	0.0108472	0.0371582	chr2-99622587-99622897	Fibroblasts
chr2-99636026-99637252...913053	18.1727	1.58969	0.0925226	17.1817	3.64325930093269e-66	8.94307070632217e-64	chr2-99636026-99637252	Fibroblasts
chr2-99648242-99648899...913054	4.64184	1.05095	0.168173	6.24922	4.12496661474357e-10	5.45445185514893e-09	chr2-99648242-99648899	Fibroblasts
chr2-99657022-99657457...913056	4.09539	1.74084	0.161064	10.8084	3.14212738975474e-27	1.38440495725771e-25	chr2-99657022-99657457	Fibroblasts
chr2-99659789-99660261...913057	4.95217	1.88523	0.143132	13.1713	1.28425579193221e-39	1.05524279826895e-37	chr2-99659789-99660261	Fibroblasts
chr2-99660699-99661316...913058	7.28045	1.11337	0.222162	5.01154	5.39958833806671e-07	4.9965659333649e-06	chr2-99660699-99661316	Fibroblasts
chr2-99662629-99663329...913059	10.9272	2.2516	0.156939	14.347	1.11254303218829e-46	1.22933904333558e-44	chr2-99662629-99663329	Fibroblasts
chr2-99682273-99682932...913062	5.0389	1.30419	0.227054	5.74396	9.24873466967832e-09	1.06220140346713e-07	chr2-99682273-99682932	Fibroblasts
chr2-99691858-99692650...913065	5.19864	0.984936	0.137279	7.17472	7.24537996280534e-13	1.23176511053215e-11	chr2-99691858-99692650	Fibroblasts
chr2-99698161-99698567...913066	3.31206	1.49067	0.183632	8.11768	4.75176121245637e-16	1.03203724688504e-14	chr2-99698161-99698567	Fibroblasts
chr2-99707162-99708620...913068	8.54384	1.70352	0.122776	13.875	8.97989534353975e-44	8.81418449387584e-42	chr2-99707162-99708620	Fibroblasts
chr2-99710729-99711208...913069	3.37153	1.22535	0.198596	6.17009	6.82505195567634e-10	8.82380424699073e-09	chr2-99710729-99711208	Fibroblasts
chr2-99715958-99716213...913070	1.32145	1.18174	0.256668	4.60416	4.14138921579705e-06	3.37925302756072e-05	chr2-99715958-99716213	Fibroblasts
chr2-99743157-99743639...913073	2.66131	-0.858995	0.323714	-2.65356	0.00796466	0.0289915	chr2-99743157-99743639	Fibroblasts
chr2-99783397-99783550...913081	1.75477	-1.02131	0.375989	-2.71633	0.00660107	0.0248596	chr2-99783397-99783550	Fibroblasts
chr2-99807020-99807150...913088	1.34045	-1.29407	0.427416	-3.02765	0.00246464	0.0108887	chr2-99807020-99807150	Fibroblasts
chr2-99828512-99828649...913095	1.34067	-0.981221	0.375735	-2.61147	0.00901539	0.0320417	chr2-99828512-99828649	Fibroblasts
chr2-99851918-99852418...913097	2.69896	0.8505	0.206869	4.1113	3.93432397407345e-05	0.000271274	chr2-99851918-99852418	Fibroblasts
chr2-99883419-99883756...913108	2.01964	1.35453	0.237942	5.69268	1.25063294681291e-08	1.41483896382815e-07	chr2-99883419-99883756	Fibroblasts
chr2-99900638-99900919...913110	1.95991	-0.887716	0.365669	-2.42765	0.0151969	0.0484966	chr2-99900638-99900919	Fibroblasts
chr2-99940852-99941547...913112	8.55237	1.81233	0.117149	15.4703	5.50713380300962e-54	8.4365541551142e-52	chr2-99940852-99941547	Fibroblasts
chr2-99977256-99977404...913116	1.22696	0.826142	0.28299	2.91933	0.00350785	0.0146718	chr2-99977256-99977404	Fibroblasts
chr2-99984673-99985111...913118	2.63749	0.830889	0.198518	4.18546	2.84593881254969e-05	0.000201685	chr2-99984673-99985111	Fibroblasts
chr2-100011323-100011742...913120	3.10289	1.3529	0.171597	7.88416	3.1665517892288e-15	6.45980538922511e-14	chr2-100011323-100011742	Fibroblasts
chr2-100013681-100014278...913121	5.55621	1.29602	0.149061	8.69456	3.48162064319605e-18	8.82924873096308e-17	chr2-100013681-100014278	Fibroblasts
chr2-100043695-100044300...913124	3.38477	1.05455	0.171317	6.15555	7.48159904889096e-10	9.63685684146173e-09	chr2-100043695-100044300	Fibroblasts
chr2-100057482-100058069...913125	2.8601	1.73261	0.218757	7.92024	2.37058958127782e-15	4.87838048005865e-14	chr2-100057482-100058069	Fibroblasts
chr2-100071497-100071624...913131	1.15559	-1.34724	0.489544	-2.75202	0.00592284	0.0227242	chr2-100071497-100071624	Fibroblasts
chr2-100083472-100084267...913134	4.35423	0.606844	0.212587	2.85456	0.00430961	0.0174449	chr2-100083472-100084267	Fibroblasts
chr2-100103645-100103905...913136	2.79452	0.974083	0.19084	5.10419	3.32220587130303e-07	3.16481886940386e-06	chr2-100103645-100103905	Fibroblasts
chr2-100104057-100104197...913137	2.26575	0.855782	0.24651	3.4716	0.000517372	0.00278246	chr2-100104057-100104197	Fibroblasts
chr2-100104426-100106014...913138	28.4393	0.573379	0.137942	4.15667	3.22918161591569e-05	0.000226389	chr2-100104426-100106014	Fibroblasts
chr2-100106389-100107009...913139	8.79703	1.68111	0.113355	14.8304	9.31425876013032e-50	1.18338810202144e-47	chr2-100106389-100107009	Fibroblasts
chr2-100159190-100159343...913145	0.736577	1.15134	0.328673	3.50299	0.000460065	0.00250889	chr2-100159190-100159343	Fibroblasts
chr2-100185912-100186198...913149	1.40484	1.03614	0.253774	4.08292	4.44728978126015e-05	0.000303709	chr2-100185912-100186198	Fibroblasts
chr2-100196913-100198244...913153	21.4454	0.831062	0.20406	4.07263	4.64848243837434e-05	0.000316415	chr2-100196913-100198244	Fibroblasts
chr2-100208402-100208708...913155	3.23705	0.698457	0.251343	2.77891	0.00545424	0.0212527	chr2-100208402-100208708	Fibroblasts
chr2-100214020-100214966...913157	8.2415	0.639087	0.186797	3.4213	0.00062323	0.00328298	chr2-100214020-100214966	Fibroblasts
chr2-100235033-100235470...913158	3.92395	1.05593	0.205996	5.12597	2.96007694073179e-07	2.83935075000387e-06	chr2-100235033-100235470	Fibroblasts
chr2-100253176-100253480...913161	2.86634	1.06149	0.187918	5.64866	1.61705055046654e-08	1.80597493803565e-07	chr2-100253176-100253480	Fibroblasts
chr2-100272922-100273244...913165	2.73947	1.26626	0.217364	5.82556	5.69220578668604e-09	6.6875475646599e-08	chr2-100272922-100273244	Fibroblasts
chr2-100281514-100282229...913166	6.55129	-0.656801	0.262955	-2.49777	0.0124977	0.0415839	chr2-100281514-100282229	Fibroblasts
chr2-100321144-100322749...913171	32.27	0.624915	0.189068	3.30524	0.000948967	0.0047566	chr2-100321144-100322749	Fibroblasts
chr2-100350642-100351335...913172	4.25189	1.09772	0.153779	7.13831	9.44881959377149e-13	1.59120297226932e-11	chr2-100350642-100351335	Fibroblasts
chr2-100364827-100365133...913173	1.34639	1.01942	0.257918	3.95248	7.73444700944093e-05	0.000503625	chr2-100364827-100365133	Fibroblasts
chr2-100365280-100365799...913174	3.68245	0.738759	0.273025	2.70583	0.00681332	0.0255125	chr2-100365280-100365799	Fibroblasts
chr2-100470422-100470598...913182	1.04119	1.0588	0.294954	3.58971	0.000331046	0.00187209	chr2-100470422-100470598	Fibroblasts
chr2-100548003-100549583...913185	13.1108	-1.03715	0.282172	-3.67559	0.000237302	0.00138806	chr2-100548003-100549583	Fibroblasts
chr2-100555602-100555835...913187	1.46109	-1.03094	0.377099	-2.73386	0.0062597	0.0237902	chr2-100555602-100555835	Fibroblasts
chr2-100571810-100571987...913190	1.30884	-1.29371	0.452187	-2.86101	0.00422297	0.0171526	chr2-100571810-100571987	Fibroblasts
chr2-100580140-100581898...913191	16.1764	-0.836143	0.322471	-2.59293	0.00951631	0.0334812	chr2-100580140-100581898	Fibroblasts
chr2-100594936-100595234...913194	3.31918	-0.729145	0.253777	-2.87317	0.00406375	0.0166064	chr2-100594936-100595234	Fibroblasts
chr2-100691755-100692229...913202	3.12338	-1.05558	0.354563	-2.97714	0.00290953	0.0125289	chr2-100691755-100692229	Fibroblasts
chr2-100733450-100734298...913204	6.88005	0.95861	0.141284	6.78501	1.16081761850881e-11	1.78034424131492e-10	chr2-100733450-100734298	Fibroblasts
chr2-100742216-100743295...913205	6.71511	1.54119	0.143182	10.7639	5.09648810162694e-27	2.22173319733007e-25	chr2-100742216-100743295	Fibroblasts
chr2-100751979-100753758...913206	12.3244	1.02705	0.168422	6.09805	1.07369497510578e-09	1.3601856345888e-08	chr2-100751979-100753758	Fibroblasts
chr2-100755061-100755280...913207	1.59065	1.834	0.226484	8.0977	5.60099706895386e-16	1.21010569399604e-14	chr2-100755061-100755280	Fibroblasts
chr2-100757612-100758075...913208	4.08262	1.71838	0.157404	10.917	9.5550546577262e-28	4.33726254699973e-26	chr2-100757612-100758075	Fibroblasts
chr2-100767989-100768892...913209	6.07888	1.37052	0.137784	9.94682	2.60369743418772e-23	9.18431905420003e-22	chr2-100767989-100768892	Fibroblasts
chr2-100780317-100781270...913210	11.8426	1.59289	0.194492	8.19	2.61233732810594e-16	5.7897840468601e-15	chr2-100780317-100781270	Fibroblasts
chr2-100796543-100797014...913212	3.75128	1.26582	0.260737	4.85475	1.2053810257105e-06	1.06229716798249e-05	chr2-100796543-100797014	Fibroblasts
chr2-100818281-100820656...913217	48.6315	1.02417	0.164033	6.24368	4.27405883349234e-10	5.63758436920626e-09	chr2-100818281-100820656	Fibroblasts
chr2-100825538-100826184...913218	5.60766	1.94187	0.13054	14.8756	4.74523235133793e-50	6.08969403846108e-48	chr2-100825538-100826184	Fibroblasts
chr2-100832974-100833212...913220	1.60298	0.867917	0.255925	3.39129	0.000695634	0.00361891	chr2-100832974-100833212	Fibroblasts
chr2-100865010-100865463...913224	2.47206	0.899181	0.230953	3.89335	9.88697966813926e-05	0.000630348	chr2-100865010-100865463	Fibroblasts
chr2-100875531-100876130...913225	5.03298	0.834222	0.208743	3.99641	6.43091452021416e-05	0.000426066	chr2-100875531-100876130	Fibroblasts
chr2-100881762-100882030...913227	2.31168	0.744298	0.235378	3.16214	0.00156613	0.00736708	chr2-100881762-100882030	Fibroblasts
chr2-100883248-100883558...913228	2.38151	0.783747	0.215273	3.6407	0.000271893	0.00156964	chr2-100883248-100883558	Fibroblasts
chr2-100892782-100893297...913230	2.958	1.3769	0.214378	6.42277	1.33813897509738e-10	1.85792030926506e-09	chr2-100892782-100893297	Fibroblasts
chr2-100902557-100903488...913234	8.76125	1.72583	0.14307	12.0629	1.65924651157781e-33	1.02295379275423e-31	chr2-100902557-100903488	Fibroblasts
chr2-100935947-100936550...913237	4.63931	-1.14599	0.361594	-3.16928	0.00152817	0.00721126	chr2-100935947-100936550	Fibroblasts
chr2-100957748-100958527...913240	8.317	1.51898	0.198768	7.64199	2.13889438981697e-14	4.11844142910014e-13	chr2-100957748-100958527	Fibroblasts
chr2-100964807-100965115...913241	2.17776	1.20689	0.194758	6.19688	5.75931889501366e-10	7.49731258336122e-09	chr2-100964807-100965115	Fibroblasts
chr2-100983456-100984224...913244	5.7944	0.813933	0.13984	5.82045	5.86899273216333e-09	6.88225955610075e-08	chr2-100983456-100984224	Fibroblasts
chr2-100984844-100985285...913245	6.57585	0.357488	0.1476	2.42201	0.0154349	0.0490993	chr2-100984844-100985285	Fibroblasts
chr2-101030990-101031425...913251	4.76618	-0.92166	0.277196	-3.32494	0.000884384	0.00447459	chr2-101030990-101031425	Fibroblasts
chr2-101047103-101048446...913255	10.343	0.737324	0.117981	6.2495	4.11767585598585e-10	5.44579568697163e-09	chr2-101047103-101048446	Fibroblasts
chr2-101060983-101061603...913256	4.98378	1.0689	0.152851	6.99308	2.68913534457885e-12	4.36332453107318e-11	chr2-101060983-101061603	Fibroblasts
chr2-101063875-101064279...913258	3.15087	0.768666	0.185743	4.13834	3.49827240037116e-05	0.000243567	chr2-101063875-101064279	Fibroblasts
chr2-101064831-101065422...913259	6.05891	0.936762	0.17845	5.24944	1.52563904714135e-07	1.51836891004936e-06	chr2-101064831-101065422	Fibroblasts
chr2-101080346-101080768...913261	3.3389	1.55209	0.164257	9.44918	3.41491420230282e-21	1.05791474926374e-19	chr2-101080346-101080768	Fibroblasts
chr2-101087440-101088149...913263	2.73715	1.49654	0.184854	8.0958	5.68909965509622e-16	1.22823350548329e-14	chr2-101087440-101088149	Fibroblasts
chr2-101110241-101110884...913269	7.2705	1.51841	0.113725	13.3516	1.15994339484159e-40	9.99700375220193e-39	chr2-101110241-101110884	Fibroblasts
chr2-101112015-101112329...913270	4.45821	0.532329	0.186181	2.85921	0.00424702	0.0172352	chr2-101112015-101112329	Fibroblasts
chr2-101113672-101114075...913272	5.49087	0.777509	0.190417	4.08319	4.44217913111872e-05	0.000303396	chr2-101113672-101114075	Fibroblasts
chr2-101119378-101119721...913275	5.99269	-0.643793	0.185206	-3.47609	0.00050879	0.00274165	chr2-101119378-101119721	Fibroblasts
chr2-101124222-101125703...913277	29.4671	1.60921	0.11158	14.422	3.76040539781151e-47	4.24822725480405e-45	chr2-101124222-101125703	Fibroblasts
chr2-101223792-101224498...913292	4.86246	-0.775362	0.310611	-2.49625	0.0125515	0.0417325	chr2-101223792-101224498	Fibroblasts
chr2-101237838-101238229...913293	2.36296	-0.975729	0.352218	-2.77024	0.00560141	0.0217165	chr2-101237838-101238229	Fibroblasts
chr2-101350096-101350542...913313	4.19806	-0.578538	0.197574	-2.92821	0.00340923	0.0143186	chr2-101350096-101350542	Fibroblasts
chr2-101374993-101375236...913315	1.86127	-1.16362	0.360165	-3.23079	0.00123449	0.00598925	chr2-101374993-101375236	Fibroblasts
chr2-101380415-101380659...913319	3.00579	-0.727763	0.260359	-2.79523	0.0051863	0.0203815	chr2-101380415-101380659	Fibroblasts
chr2-101386703-101387946...913320	19.3461	-0.443693	0.146227	-3.03428	0.00241113	0.0106861	chr2-101386703-101387946	Fibroblasts
chr2-101418756-101419475...913325	7.37051	0.545912	0.135688	4.0233	5.73890001554336e-05	0.000383887	chr2-101418756-101419475	Fibroblasts
chr2-101463381-101465063...913330	14.1019	0.640419	0.168071	3.81042	0.000138733	0.000856468	chr2-101463381-101465063	Fibroblasts
chr2-101473305-101475227...913333	34.6935	0.834645	0.0778715	10.7182	8.3592956347144e-27	3.60330221482292e-25	chr2-101473305-101475227	Fibroblasts
chr2-101501553-101502264...913336	5.26865	0.621463	0.144054	4.31409	1.60263252054527e-05	0.000118972	chr2-101501553-101502264	Fibroblasts
chr2-101509463-101509971...913337	3.00561	0.875995	0.268244	3.26566	0.00109208	0.0053812	chr2-101509463-101509971	Fibroblasts
chr2-101511598-101511726...913338	0.807751	1.63839	0.357374	4.58452	4.55033784406681e-06	3.68958682823285e-05	chr2-101511598-101511726	Fibroblasts
chr2-101515372-101516039...913339	6.31058	1.41076	0.1251	11.2771	1.70343507726827e-29	8.5390337531886e-28	chr2-101515372-101516039	Fibroblasts
chr2-101517035-101519191...913340	19.6824	0.736945	0.089871	8.20003	2.40332350176591e-16	5.33988953825806e-15	chr2-101517035-101519191	Fibroblasts
chr2-101533419-101534861...913344	21.0968	-0.8587	0.237075	-3.62206	0.000292265	0.00167502	chr2-101533419-101534861	Fibroblasts
chr2-101567500-101568314...913349	7.51388	0.972295	0.208813	4.65631	3.2193323884612e-06	2.66583681203158e-05	chr2-101567500-101568314	Fibroblasts
chr2-101623134-101623505...913353	4.13257	-1.24758	0.466457	-2.67458	0.00748232	0.0275438	chr2-101623134-101623505	Fibroblasts
chr2-101679396-101680193...913358	6.06431	-1.11809	0.314727	-3.55256	0.0003815	0.00212492	chr2-101679396-101680193	Fibroblasts
chr2-101696752-101698522...913361	90.3036	0.30138	0.0926333	3.25348	0.00114002	0.00558571	chr2-101696752-101698522	Fibroblasts
chr2-101719119-101719425...913368	2.52906	-0.723085	0.277647	-2.60433	0.0092055	0.0325887	chr2-101719119-101719425	Fibroblasts
chr2-101734660-101735043...913373	3.78917	-1.0667	0.247645	-4.30736	1.65215909746157e-05	0.000122323	chr2-101734660-101735043	Fibroblasts
chr2-101741952-101742731...913376	8.60139	-0.606738	0.191946	-3.16099	0.00157234	0.00739167	chr2-101741952-101742731	Fibroblasts
chr2-101743324-101744146...913377	7.14329	-0.580264	0.217942	-2.66247	0.00775696	0.0283678	chr2-101743324-101744146	Fibroblasts
chr2-101748201-101748395...913381	1.87201	-0.870276	0.345728	-2.51723	0.0118283	0.0397878	chr2-101748201-101748395	Fibroblasts
chr2-101751555-101753402...913383	20.9673	-0.446119	0.180781	-2.46773	0.0135974	0.0444397	chr2-101751555-101753402	Fibroblasts
chr2-101754491-101754918...913384	5.05499	-0.624192	0.209286	-2.98249	0.00285916	0.0123463	chr2-101754491-101754918	Fibroblasts
chr2-101755139-101756154...913385	14.699	-0.81909	0.266857	-3.06939	0.00214496	0.00966742	chr2-101755139-101756154	Fibroblasts
chr2-101761784-101763279...913388	23.7278	-0.674209	0.257249	-2.62084	0.00877132	0.0313547	chr2-101761784-101763279	Fibroblasts
chr2-101765244-101765569...913391	3.10685	0.719946	0.241383	2.98259	0.00285825	0.0123431	chr2-101765244-101765569	Fibroblasts
chr2-101768752-101768926...913393	2.23872	-0.824916	0.287235	-2.87192	0.00407988	0.0166625	chr2-101768752-101768926	Fibroblasts
chr2-101772847-101773486...913394	5.3959	-0.943605	0.274583	-3.4365	0.000589273	0.0031251	chr2-101772847-101773486	Fibroblasts
chr2-101781216-101782047...913399	7.09334	-0.703104	0.210322	-3.34299	0.000828822	0.00422511	chr2-101781216-101782047	Fibroblasts
chr2-101790622-101791408...913401	10.2229	1.49532	0.212014	7.05293	1.75195253200743e-12	2.88799751500192e-11	chr2-101790622-101791408	Fibroblasts
chr2-101802183-101802874...913406	11.2526	-1.09485	0.302624	-3.61786	0.000297047	0.00169933	chr2-101802183-101802874	Fibroblasts
chr2-101815756-101816859...913410	11.6829	1.02025	0.0962829	10.5964	3.09669173449081e-26	1.28815596363417e-24	chr2-101815756-101816859	Fibroblasts
chr2-101821309-101821516...913415	1.85586	-0.732355	0.301528	-2.42881	0.0151485	0.0483691	chr2-101821309-101821516	Fibroblasts
chr2-101822821-101823982...913416	10.494	0.369797	0.132683	2.78708	0.00531859	0.0208161	chr2-101822821-101823982	Fibroblasts
chr2-101837475-101837765...913420	2.17096	-0.790946	0.295268	-2.67874	0.00738992	0.0272706	chr2-101837475-101837765	Fibroblasts
chr2-101842385-101843791...913421	11.5391	0.540636	0.127953	4.22526	2.38660353834091e-05	0.000171552	chr2-101842385-101843791	Fibroblasts
chr2-101848630-101849459...913423	7.43867	1.25048	0.135279	9.24368	2.38161112867918e-20	6.99374783862303e-19	chr2-101848630-101849459	Fibroblasts
chr2-101857312-101857725...913425	2.90969	1.01893	0.198696	5.12808	2.92714124072295e-07	2.81043018833239e-06	chr2-101857312-101857725	Fibroblasts
chr2-101893686-101894298...913434	4.42452	0.913562	0.145671	6.27142	3.57771164196945e-10	4.75898917456298e-09	chr2-101893686-101894298	Fibroblasts
chr2-101960874-101962590...913443	46.2989	2.03763	0.141005	14.4508	2.47803051669493e-47	2.82678070625504e-45	chr2-101960874-101962590	Fibroblasts
chr2-101974458-101975179...913446	6.75443	1.03428	0.136063	7.60144	2.92850829865439e-14	5.57210690387551e-13	chr2-101974458-101975179	Fibroblasts
chr2-101983573-101984159...913448	5.56192	0.91579	0.150218	6.09642	1.08471397485593e-09	1.37349067132106e-08	chr2-101983573-101984159	Fibroblasts
chr2-102026962-102027999...913458	12.3704	0.955476	0.100111	9.54416	1.3721317487174e-21	4.36111641910668e-20	chr2-102026962-102027999	Fibroblasts
chr2-102037382-102038104...913461	11.7818	1.04413	0.183105	5.70234	1.18174458517989e-08	1.34074169786371e-07	chr2-102037382-102038104	Fibroblasts
chr2-102050864-102051535...913466	11.7515	1.13779	0.102665	11.0825	1.52480274130421e-28	7.24867193018474e-27	chr2-102050864-102051535	Fibroblasts
chr2-102055540-102055906...913468	4.61839	1.49556	0.158642	9.42722	4.21084535565997e-21	1.29748224538832e-19	chr2-102055540-102055906	Fibroblasts
chr2-102057653-102058316...913469	7.99202	1.17575	0.125806	9.3457	9.12873669931343e-21	2.75537366358821e-19	chr2-102057653-102058316	Fibroblasts
chr2-102063422-102064973...913471	33.4472	0.393508	0.14129	2.78511	0.00535091	0.0209214	chr2-102063422-102064973	Fibroblasts
chr2-102074263-102074813...913473	4.77077	-0.930325	0.368898	-2.5219	0.0116722	0.0393782	chr2-102074263-102074813	Fibroblasts
chr2-102117565-102117854...913480	2.13887	0.790781	0.27708	2.85398	0.00431746	0.0174709	chr2-102117565-102117854	Fibroblasts
chr2-102122198-102122422...913483	2.47988	0.878368	0.240408	3.65365	0.00025854	0.00150028	chr2-102122198-102122422	Fibroblasts
chr2-102142269-102143428...913488	51.201	0.568675	0.0614699	9.25128	2.21829670528226e-20	6.52529805638769e-19	chr2-102142269-102143428	Fibroblasts
chr2-102155540-102156149...913489	4.82441	0.417086	0.164396	2.53708	0.0111781	0.0380548	chr2-102155540-102156149	Fibroblasts
chr2-102166182-102166817...913490	7.75831	0.629999	0.170877	3.68686	0.000227036	0.00133426	chr2-102166182-102166817	Fibroblasts
chr2-102185338-102185535...913492	2.02903	-1.29577	0.388658	-3.33397	0.00085617	0.00434845	chr2-102185338-102185535	Fibroblasts
chr2-102245202-102246130...913501	9.44137	0.849663	0.158947	5.34557	9.01327924468685e-08	9.23707223465423e-07	chr2-102245202-102246130	Fibroblasts
chr2-102273773-102274180...913510	4.5295	-1.09763	0.428126	-2.5638	0.0103532	0.0358087	chr2-102273773-102274180	Fibroblasts
chr2-102295370-102295765...913515	1.80919	-1.13329	0.402548	-2.8153	0.00487313	0.0193368	chr2-102295370-102295765	Fibroblasts
chr2-102336428-102336983...913518	4.03464	0.47135	0.177902	2.64949	0.00806124	0.029276	chr2-102336428-102336983	Fibroblasts
chr2-102424704-102425153...913523	2.69108	-1.10771	0.4354	-2.54412	0.0109554	0.0374439	chr2-102424704-102425153	Fibroblasts
chr2-102488029-102488383...913530	2.09128	0.908993	0.261893	3.47086	0.000518791	0.00278907	chr2-102488029-102488383	Fibroblasts
chr2-102540824-102541201...913537	2.97461	0.737407	0.192015	3.84036	0.000122852	0.000767231	chr2-102540824-102541201	Fibroblasts
chr2-102585924-102586405...913539	2.82108	0.701143	0.187108	3.74726	0.00017878	0.00107673	chr2-102585924-102586405	Fibroblasts
chr2-102605950-102607146...913542	9.73451	1.8859	0.110492	17.0682	2.56034110051265e-65	6.09563259291213e-63	chr2-102605950-102607146	Fibroblasts
chr2-102788556-102789109...913559	3.96495	0.637565	0.206391	3.0891	0.00200761	0.00913198	chr2-102788556-102789109	Fibroblasts
chr2-102789556-102789747...913560	1.13119	0.858068	0.281696	3.04607	0.00231851	0.0103331	chr2-102789556-102789747	Fibroblasts
chr2-102806238-102806829...913561	7.27013	0.699286	0.170066	4.11184	3.92509906654133e-05	0.000270683	chr2-102806238-102806829	Fibroblasts
chr2-102844162-102844425...913567	2.3586	0.690687	0.21041	3.28258	0.00102861	0.00510882	chr2-102844162-102844425	Fibroblasts
chr2-102986959-102987374...913577	2.4902	1.04448	0.207758	5.02739	4.97188009503982e-07	4.62506245287898e-06	chr2-102986959-102987374	Fibroblasts
chr2-103153689-103154120...913583	3.10582	1.0573	0.180423	5.86013	4.62516265169173e-09	5.48657247515749e-08	chr2-103153689-103154120	Fibroblasts
chr2-103161552-103162210...913584	4.89605	0.40794	0.164237	2.48386	0.0129968	0.0428906	chr2-103161552-103162210	Fibroblasts
chr2-103265667-103265815...913586	1.23678	-1.07187	0.407689	-2.62914	0.00856015	0.0307439	chr2-103265667-103265815	Fibroblasts
chr2-103293523-103293850...913587	1.30376	0.985122	0.272434	3.616	0.000299187	0.0017103	chr2-103293523-103293850	Fibroblasts
chr2-103788973-103789924...913598	10.8386	-0.929846	0.311354	-2.98646	0.00282232	0.0122103	chr2-103788973-103789924	Fibroblasts
chr2-104049244-104050324...913604	8.21488	1.95472	0.122038	16.0173	9.66853149334261e-58	1.7145470584367e-55	chr2-104049244-104050324	Fibroblasts
chr2-104249772-104249914...913610	1.10366	0.708755	0.290577	2.43913	0.0147226	0.0473139	chr2-104249772-104249914	Fibroblasts
chr2-104286816-104287189...913613	3.20359	0.542992	0.195698	2.77465	0.00552617	0.0214819	chr2-104286816-104287189	Fibroblasts
chr2-104332735-104333159...913615	4.54966	0.699383	0.224801	3.11112	0.0018638	0.00856253	chr2-104332735-104333159	Fibroblasts
chr2-104369420-104369683...913616	2.04161	-0.876778	0.308974	-2.83771	0.0045439	0.0182371	chr2-104369420-104369683	Fibroblasts
chr2-104371436-104371842...913617	1.62943	1.01664	0.24867	4.0883	4.34551055430357e-05	0.000297293	chr2-104371436-104371842	Fibroblasts
chr2-104444571-104444947...913627	2.1704	0.890605	0.214342	4.15507	3.25187085185879e-05	0.000227865	chr2-104444571-104444947	Fibroblasts
chr2-104502664-104503572...913632	9.14288	-0.914086	0.344575	-2.65279	0.00798298	0.0290459	chr2-104502664-104503572	Fibroblasts
chr2-104658278-104659642...913637	13.9522	-0.65476	0.220041	-2.97562	0.00292394	0.0125819	chr2-104658278-104659642	Fibroblasts
chr2-104701280-104702890...913641	9.58059	-0.801473	0.231179	-3.46689	0.000526512	0.00282632	chr2-104701280-104702890	Fibroblasts
chr2-104774412-104774953...913645	3.20936	0.768303	0.177425	4.33028	1.48917201862259e-05	0.000111201	chr2-104774412-104774953	Fibroblasts
chr2-104790054-104790715...913650	4.35715	1.03482	0.2045	5.06025	4.18704786679244e-07	3.93526281246178e-06	chr2-104790054-104790715	Fibroblasts
chr2-104873092-104873952...913665	14.5071	0.553046	0.165739	3.33685	0.000847341	0.00430848	chr2-104873092-104873952	Fibroblasts
chr2-104936535-104936953...913667	2.92665	1.34111	0.175719	7.63217	2.30840875400957e-14	4.4317176892228e-13	chr2-104936535-104936953	Fibroblasts
chr2-104938337-104938659...913668	3.00179	0.700245	0.20615	3.39677	0.000681855	0.0035557	chr2-104938337-104938659	Fibroblasts
chr2-104939642-104940811...913669	8.10187	1.30476	0.119336	10.9335	7.97067355175212e-28	3.6355590188139e-26	chr2-104939642-104940811	Fibroblasts
chr2-105238010-105238259...913689	6.48563	0.444779	0.156668	2.83898	0.00452574	0.0181754	chr2-105238010-105238259	Fibroblasts
chr2-105249151-105249492...913690	2.10866	0.858796	0.208928	4.11048	3.94830109411643e-05	0.00027218	chr2-105249151-105249492	Fibroblasts
chr2-105294550-105295164...913695	6.84959	-0.699427	0.286429	-2.44188	0.0146108	0.047032	chr2-105294550-105295164	Fibroblasts
chr2-105308956-105309801...913696	9.07923	-1.00534	0.305025	-3.29592	0.000980988	0.00489998	chr2-105308956-105309801	Fibroblasts
chr2-105358453-105358866...913701	2.88838	0.818701	0.195954	4.17802	2.94055509588455e-05	0.000207812	chr2-105358453-105358866	Fibroblasts
chr2-105369743-105370337...913702	16.0749	0.586847	0.112586	5.21241	1.86399281860477e-07	1.83501256554383e-06	chr2-105369743-105370337	Fibroblasts
chr2-105373427-105374283...913703	10.2992	1.6896	0.099359	17.005	7.53979829726668e-65	1.76068431123857e-62	chr2-105373427-105374283	Fibroblasts
chr2-105374918-105376291...913704	17.4404	2.02365	0.130501	15.5069	3.11737695008427e-54	4.80833620568111e-52	chr2-105374918-105376291	Fibroblasts
chr2-105383851-105384120...913706	2.07548	1.25676	0.219571	5.7237	1.04228346682981e-08	1.19050279154833e-07	chr2-105383851-105384120	Fibroblasts
chr2-105388736-105389413...913707	8.42692	2.03031	0.173565	11.6977	1.30971564287582e-31	7.34985591464944e-30	chr2-105388736-105389413	Fibroblasts
chr2-105393679-105394133...913708	7.45397	2.23127	0.149776	14.8974	3.42848593222392e-50	4.42315500565603e-48	chr2-105393679-105394133	Fibroblasts
chr2-105398407-105399494...913709	31.8505	1.27072	0.0713896	17.7998	7.09448107261322e-71	2.05732216785486e-68	chr2-105398407-105399494	Fibroblasts
chr2-105404046-105404525...913710	4.15703	1.091	0.162807	6.70119	2.06730380271942e-11	3.10264169764003e-10	chr2-105404046-105404525	Fibroblasts
chr2-105409708-105410286...913711	8.54241	1.3261	0.13423	9.87933	5.11718431804698e-23	1.77004730379032e-21	chr2-105409708-105410286	Fibroblasts
chr2-105410558-105410886...913712	3.52271	1.18206	0.215697	5.48022	4.24809257470458e-08	4.51880481065178e-07	chr2-105410558-105410886	Fibroblasts
chr2-105413173-105413585...913713	2.38194	1.47566	0.19496	7.56901	3.76075988481885e-14	7.09337060232134e-13	chr2-105413173-105413585	Fibroblasts
chr2-105417830-105418070...913714	1.73295	1.25802	0.232117	5.41977	5.96749150698687e-08	6.24180327251323e-07	chr2-105417830-105418070	Fibroblasts
chr2-105426752-105427124...913716	2.83306	0.715269	0.209043	3.42163	0.000622474	0.00327941	chr2-105426752-105427124	Fibroblasts
chr2-105431554-105432199...913717	6.68489	1.22567	0.163647	7.48972	6.9021582575219e-14	1.27538023618102e-12	chr2-105431554-105432199	Fibroblasts
chr2-105432815-105433214...913718	3.4515	1.22675	0.177122	6.926	4.32921274588332e-12	6.89185701976449e-11	chr2-105432815-105433214	Fibroblasts
chr2-105437664-105438812...913719	9.99934	0.988686	0.210989	4.68596	2.78647291080488e-06	2.32935028635106e-05	chr2-105437664-105438812	Fibroblasts
chr2-105454796-105456325...913721	21.3145	1.92821	0.144468	13.347	1.23338991234206e-40	1.06050148387122e-38	chr2-105454796-105456325	Fibroblasts
chr2-105460200-105461019...913722	7.17209	1.62803	0.151274	10.7621	5.19795937121912e-27	2.26563043953425e-25	chr2-105460200-105461019	Fibroblasts
chr2-105472723-105473653...913723	5.35954	1.57613	0.147742	10.6681	1.43513911740551e-26	6.07435658344762e-25	chr2-105472723-105473653	Fibroblasts
chr2-105478611-105479304...913724	4.13048	1.42276	0.152421	9.3344	1.01560182369905e-20	3.05472942035894e-19	chr2-105478611-105479304	Fibroblasts
chr2-105486886-105488425...913725	24.8299	2.25129	0.118238	19.0404	7.89425678030027e-81	3.25331216853391e-78	chr2-105486886-105488425	Fibroblasts
chr2-105495893-105497058...913726	13.265	2.05178	0.152704	13.4363	3.70304956210951e-41	3.27938437900629e-39	chr2-105495893-105497058	Fibroblasts
chr2-105498353-105498571...913727	2.10113	1.23345	0.283196	4.35547	1.32779723447415e-05	9.99851102786891e-05	chr2-105498353-105498571	Fibroblasts
chr2-105504398-105505045...913728	3.74363	1.75287	0.211399	8.29179	1.11554031789994e-16	2.5389388727225e-15	chr2-105504398-105505045	Fibroblasts
chr2-105506905-105507234...913729	2.26248	2.12984	0.197137	10.8039	3.29986875560585e-27	1.45193729025792e-25	chr2-105506905-105507234	Fibroblasts
chr2-105510877-105511551...913730	5.93841	0.8231	0.322717	2.55053	0.0107559	0.0369062	chr2-105510877-105511551	Fibroblasts
chr2-105553628-105553808...913737	0.872434	1.10175	0.315288	3.49444	0.000475064	0.0025804	chr2-105553628-105553808	Fibroblasts
chr2-105571524-105572029...913740	5.53451	-0.793796	0.288277	-2.75359	0.00589459	0.0226351	chr2-105571524-105572029	Fibroblasts
chr2-105592254-105592885...913744	22.6984	-1.61459	0.378993	-4.26022	2.04222426708015e-05	0.000148704	chr2-105592254-105592885	Fibroblasts
chr2-105597871-105598396...913745	6.10972	-0.76075	0.208943	-3.64095	0.000271637	0.00156825	chr2-105597871-105598396	Fibroblasts
chr2-105604916-105605516...913747	7.97699	-1.03744	0.335957	-3.08801	0.00201499	0.00916032	chr2-105604916-105605516	Fibroblasts
chr2-105641420-105641948...913755	12.3482	-1.44814	0.351679	-4.11778	3.82539116708373e-05	0.000264305	chr2-105641420-105641948	Fibroblasts
chr2-105644018-105645008...913757	6.87011	0.754007	0.149008	5.06019	4.18849369822594e-07	3.93636881739324e-06	chr2-105644018-105645008	Fibroblasts
chr2-105682247-105683459...913763	10.1956	-1.02723	0.234053	-4.38886	1.13946723020921e-05	8.67275994025234e-05	chr2-105682247-105683459	Fibroblasts
chr2-105697708-105698699...913765	8.60071	0.489042	0.147377	3.3183	0.000905656	0.00456666	chr2-105697708-105698699	Fibroblasts
chr2-105732925-105733468...913770	5.28907	-1.146	0.339869	-3.37188	0.000746567	0.00385357	chr2-105732925-105733468	Fibroblasts
chr2-105786537-105787021...913783	6.27973	-0.700698	0.227452	-3.08064	0.00206555	0.00935629	chr2-105786537-105787021	Fibroblasts
chr2-105789869-105791092...913785	19.1834	-0.521379	0.205838	-2.53295	0.0113106	0.0384222	chr2-105789869-105791092	Fibroblasts
chr2-105811994-105812857...913793	16.1252	0.746195	0.242752	3.0739	0.00211278	0.00954407	chr2-105811994-105812857	Fibroblasts
chr2-105824396-105824744...913797	3.20541	0.778218	0.200854	3.87455	0.000106823	0.00067603	chr2-105824396-105824744	Fibroblasts
chr2-105839675-105839966...913798	1.76648	0.807148	0.236781	3.40884	0.00065239	0.00341892	chr2-105839675-105839966	Fibroblasts
chr2-105848140-105848644...913800	3.99937	0.997379	0.178936	5.57395	2.49020800822338e-08	2.71989388554314e-07	chr2-105848140-105848644	Fibroblasts
chr2-105865006-105865134...913804	2.21775	0.706469	0.224477	3.14719	0.0016485	0.00770132	chr2-105865006-105865134	Fibroblasts
chr2-105868066-105868662...913805	5.02315	1.13387	0.142111	7.97882	1.47739373068034e-15	3.09083317748703e-14	chr2-105868066-105868662	Fibroblasts
chr2-105873793-105874121...913806	6.50007	-0.600425	0.20538	-2.92348	0.0034614	0.0145053	chr2-105873793-105874121	Fibroblasts
chr2-105879422-105879985...913807	5.16304	-0.767866	0.283917	-2.70455	0.00683976	0.0255971	chr2-105879422-105879985	Fibroblasts
chr2-105884472-105884676...913808	1.22219	1.49215	0.310267	4.80926	1.51493553649976e-06	1.31783988299528e-05	chr2-105884472-105884676	Fibroblasts
chr2-105886002-105886581...913809	4.20462	1.29487	0.170005	7.61665	2.60335005824939e-14	4.97315155509378e-13	chr2-105886002-105886581	Fibroblasts
chr2-105905642-105905980...913815	1.63421	0.744331	0.243766	3.05346	0.00226218	0.0101203	chr2-105905642-105905980	Fibroblasts
chr2-105910914-105911104...913816	1.21786	1.1571	0.282267	4.09929	4.14415876528694e-05	0.000284489	chr2-105910914-105911104	Fibroblasts
chr2-105918866-105920194...913817	22.0776	1.33504	0.25243	5.28877	1.23144191544482e-07	1.24038236434039e-06	chr2-105918866-105920194	Fibroblasts
chr2-105927433-105927705...913819	3.01741	0.730411	0.203746	3.58491	0.0003372	0.00190336	chr2-105927433-105927705	Fibroblasts
chr2-105932548-105933058...913824	4.29594	1.34326	0.15773	8.51623	1.64825067572883e-17	3.99268564837802e-16	chr2-105932548-105933058	Fibroblasts
chr2-105934448-105934822...913825	3.7923	0.814681	0.257804	3.16007	0.00157729	0.00741217	chr2-105934448-105934822	Fibroblasts
chr2-105959269-105960077...913829	4.90224	0.966358	0.168769	5.72593	1.02866980154418e-08	1.17573341899228e-07	chr2-105959269-105960077	Fibroblasts
chr2-106020133-106021454...913832	9.29946	0.871289	0.185586	4.6948	2.66866130962685e-06	2.23757810280399e-05	chr2-106020133-106021454	Fibroblasts
chr2-106025951-106026200...913833	2.88586	1.48236	0.179348	8.26526	1.3938560490142e-16	3.14983693300514e-15	chr2-106025951-106026200	Fibroblasts
chr2-106026445-106026846...913834	4.62752	1.78015	0.155607	11.44	2.63898876522198e-30	1.38455347626894e-28	chr2-106026445-106026846	Fibroblasts
chr2-106030181-106031339...913835	19.8464	1.8425	0.145297	12.6809	7.54202040057198e-37	5.50046766497248e-35	chr2-106030181-106031339	Fibroblasts
chr2-106038489-106039357...913837	7.47059	0.862626	0.229479	3.75907	0.000170549	0.00103211	chr2-106038489-106039357	Fibroblasts
chr2-106062707-106062967...913840	3.44467	2.21624	0.146165	15.1626	6.25371043280576e-52	8.705182773209e-50	chr2-106062707-106062967	Fibroblasts
chr2-106064802-106066471...913841	24.4097	1.12681	0.0934601	12.0565	1.7913370759008e-33	1.10183610904246e-31	chr2-106064802-106066471	Fibroblasts
chr2-106085093-106085836...913842	5.43836	0.745953	0.168619	4.4239	9.69334895851803e-06	7.45678886295461e-05	chr2-106085093-106085836	Fibroblasts
chr2-106098117-106098294...913846	2.12537	0.851563	0.236528	3.60026	0.000317898	0.00180594	chr2-106098117-106098294	Fibroblasts
chr2-106114949-106115615...913852	8.63758	-0.581768	0.213608	-2.72353	0.00645875	0.0244147	chr2-106114949-106115615	Fibroblasts
chr2-106142600-106143186...913860	8.65759	-1.15961	0.355724	-3.25985	0.00111471	0.00547778	chr2-106142600-106143186	Fibroblasts
chr2-106155677-106155851...913863	1.56546	-1.19215	0.434379	-2.7445	0.00606041	0.0231573	chr2-106155677-106155851	Fibroblasts
chr2-106182997-106184160...913866	6.87163	1.19582	0.116968	10.2235	1.55640969620998e-24	5.88681386635657e-23	chr2-106182997-106184160	Fibroblasts
chr2-106197963-106198276...913870	6.58425	1.63331	0.14493	11.2696	1.8541349784751e-29	9.27539819741556e-28	chr2-106197963-106198276	Fibroblasts
chr2-106201765-106201946...913871	1.60045	-1.00667	0.359419	-2.80082	0.00509731	0.020082	chr2-106201765-106201946	Fibroblasts
chr2-106272365-106272630...913874	2.52264	-1.00204	0.36287	-2.76143	0.00575486	0.0222026	chr2-106272365-106272630	Fibroblasts
chr2-106314431-106314813...913879	3.27499	-1.37345	0.558856	-2.45761	0.0139865	0.045432	chr2-106314431-106314813	Fibroblasts
chr2-106317091-106317268...913880	1.13766	0.980071	0.294191	3.33141	0.000864062	0.0043842	chr2-106317091-106317268	Fibroblasts
chr2-106322279-106322649...913881	1.78502	1.4096	0.240276	5.86659	4.44836729841316e-09	5.28756834233178e-08	chr2-106322279-106322649	Fibroblasts
chr2-106338181-106338367...913882	1.50508	0.952158	0.268424	3.54721	0.00038933	0.00216302	chr2-106338181-106338367	Fibroblasts
chr2-106492665-106493624...913892	4.82966	1.48582	0.141639	10.4903	9.57683593184367e-26	3.88327690801209e-24	chr2-106492665-106493624	Fibroblasts
chr2-106511228-106512343...913894	8.77439	0.711849	0.203459	3.49874	0.000467465	0.00254436	chr2-106511228-106512343	Fibroblasts
chr2-106562873-106563696...913904	5.10773	0.471572	0.167386	2.81727	0.00484332	0.0192372	chr2-106562873-106563696	Fibroblasts
chr2-106575643-106577075...913906	16.9199	0.941994	0.212156	4.44011	8.99149111631413e-06	6.95490459221317e-05	chr2-106575643-106577075	Fibroblasts
chr2-106582010-106582951...913907	17.6197	0.641908	0.110293	5.82001	5.88429167734897e-09	6.89964679209998e-08	chr2-106582010-106582951	Fibroblasts
chr2-106764832-106764989...913912	0.987355	1.37122	0.297261	4.61285	3.97176692681998e-06	3.24818332780088e-05	chr2-106764832-106764989	Fibroblasts
chr2-106956970-106957229...913921	2.94768	2.10792	0.171637	12.2813	1.14204609034652e-34	7.52616090065997e-33	chr2-106956970-106957229	Fibroblasts
chr2-107000330-107000497...913925	1.73559	0.75961	0.238788	3.18111	0.0014671	0.00695998	chr2-107000330-107000497	Fibroblasts
chr2-107063448-107063877...913926	2.03289	0.85494	0.230236	3.71332	0.000204557	0.00121487	chr2-107063448-107063877	Fibroblasts
chr2-107072205-107072637...913928	2.65341	0.999658	0.199519	5.01033	5.43356529335253e-07	5.02609942864712e-06	chr2-107072205-107072637	Fibroblasts
chr2-107174116-107174843...913930	3.79249	1.35462	0.163458	8.28722	1.1592272709398e-16	2.63529438466098e-15	chr2-107174116-107174843	Fibroblasts
chr2-107187181-107187350...913931	1.63134	-0.915616	0.328058	-2.79102	0.00525425	0.0206012	chr2-107187181-107187350	Fibroblasts
chr2-107235159-107235528...913933	2.37964	0.680615	0.238507	2.85365	0.00432198	0.017486	chr2-107235159-107235528	Fibroblasts
chr2-107326010-107327138...913935	12.4572	1.44023	0.235964	6.10362	1.03693123628268e-09	1.31532077342124e-08	chr2-107326010-107327138	Fibroblasts
chr2-107337299-107338501...913936	7.8814	1.76434	0.106599	16.5512	1.56933811901737e-61	3.20437379125166e-59	chr2-107337299-107338501	Fibroblasts
chr2-107376971-107377207...913937	1.78906	1.07848	0.2296	4.69721	2.63733446722404e-06	2.21302388234955e-05	chr2-107376971-107377207	Fibroblasts
chr2-107413121-107413330...913940	1.26565	0.825929	0.271683	3.04004	0.00236544	0.0105159	chr2-107413121-107413330	Fibroblasts
chr2-107493655-107494064...913943	2.68219	0.74989	0.218546	3.43128	0.00060075	0.00317868	chr2-107493655-107494064	Fibroblasts
chr2-107529157-107529566...913946	3.68326	1.17318	0.187722	6.24957	4.11586938242647e-10	5.44439089253437e-09	chr2-107529157-107529566	Fibroblasts
chr2-107569201-107569814...913950	3.94703	0.628283	0.191863	3.27464	0.00105798	0.00523611	chr2-107569201-107569814	Fibroblasts
chr2-107592067-107592644...913951	3.77803	-0.861291	0.285441	-3.01741	0.00254947	0.011206	chr2-107592067-107592644	Fibroblasts
chr2-107809053-107809368...913954	3.91668	-1.12871	0.344842	-3.27311	0.00106371	0.00526016	chr2-107809053-107809368	Fibroblasts
chr2-107812049-107812302...913956	1.70956	-1.68408	0.567962	-2.96512	0.00302561	0.0129491	chr2-107812049-107812302	Fibroblasts
chr2-107817428-107817619...913957	1.27717	1.02144	0.285145	3.58219	0.000340727	0.00192093	chr2-107817428-107817619	Fibroblasts
chr2-108074966-108075236...913965	1.9563	0.604441	0.247541	2.44178	0.0146149	0.047042	chr2-108074966-108075236	Fibroblasts
chr2-108124800-108124989...913966	1.14816	1.39229	0.263233	5.28918	1.22865703938768e-07	1.23774770551832e-06	chr2-108124800-108124989	Fibroblasts
chr2-108215776-108216295...913970	5.44575	0.972906	0.196419	4.95321	7.30001443455933e-07	6.63882925199734e-06	chr2-108215776-108216295	Fibroblasts
chr2-108243595-108243825...913972	2.02773	1.18247	0.266651	4.43451	9.22801511576274e-06	7.12448348203663e-05	chr2-108243595-108243825	Fibroblasts
chr2-108244528-108245395...913973	6.7702	1.56584	0.119408	13.1133	2.76163942282881e-39	2.23775390052696e-37	chr2-108244528-108245395	Fibroblasts
chr2-108265839-108266068...913974	2.05919	1.49302	0.19979	7.47295	7.84139206968449e-14	1.44300847685384e-12	chr2-108265839-108266068	Fibroblasts
chr2-108266983-108268195...913975	12.9318	1.64341	0.163518	10.0503	9.15784156804383e-24	3.32132982713768e-22	chr2-108266983-108268195	Fibroblasts
chr2-108271409-108272712...913976	11.813	1.51548	0.0973878	15.5613	1.33462772762382e-54	2.08717658190809e-52	chr2-108271409-108272712	Fibroblasts
chr2-108288427-108289078...913977	7.41088	1.94712	0.110896	17.5581	5.15939606578898e-69	1.40170299856434e-66	chr2-108288427-108289078	Fibroblasts
chr2-108316175-108317181...913982	9.78094	1.43315	0.106869	13.4103	5.26122746582301e-41	4.62291259841546e-39	chr2-108316175-108317181	Fibroblasts
chr2-108331057-108331212...913984	1.30392	0.735352	0.28849	2.54896	0.0108043	0.0370379	chr2-108331057-108331212	Fibroblasts
chr2-108351900-108352215...913986	2.42566	1.22702	0.198807	6.1719	6.74721254083841e-10	8.72856858359173e-09	chr2-108351900-108352215	Fibroblasts
chr2-108363740-108364020...913987	1.56904	-1.20021	0.450032	-2.66695	0.00765422	0.0280548	chr2-108363740-108364020	Fibroblasts
chr2-108377104-108378963...913988	24.4185	0.409532	0.164016	2.4969	0.0125284	0.0416671	chr2-108377104-108378963	Fibroblasts
chr2-108403260-108404195...913989	7.94025	1.44302	0.192202	7.50784	6.01104474307145e-14	1.11614778574563e-12	chr2-108403260-108404195	Fibroblasts
chr2-108514519-108514968...913994	2.78845	-0.761935	0.306167	-2.48863	0.0128238	0.0424498	chr2-108514519-108514968	Fibroblasts
chr2-108541561-108542639...913996	6.6453	0.621573	0.162131	3.83378	0.00012619	0.000786347	chr2-108541561-108542639	Fibroblasts
chr2-108547303-108548058...913997	4.08706	-0.705167	0.263653	-2.6746	0.00748178	0.0275425	chr2-108547303-108548058	Fibroblasts
chr2-108556642-108556844...914002	2.20714	-0.9595	0.362466	-2.64714	0.00811747	0.0294432	chr2-108556642-108556844	Fibroblasts
chr2-108572835-108573895...914006	8.82748	0.525383	0.172635	3.04331	0.00233989	0.0104145	chr2-108572835-108573895	Fibroblasts
chr2-108591030-108591608...914011	9.15587	-1.00651	0.384486	-2.61781	0.0088495	0.0315756	chr2-108591030-108591608	Fibroblasts
chr2-108596526-108597740...914014	12.759	-0.658596	0.20606	-3.19614	0.0013928	0.00665607	chr2-108596526-108597740	Fibroblasts
chr2-108600996-108601715...914015	4.39805	-1.25313	0.295035	-4.24739	2.16276715116675e-05	0.000156667	chr2-108600996-108601715	Fibroblasts
chr2-108636094-108637840...914024	39.1229	-0.66721	0.184025	-3.62564	0.000288245	0.00165399	chr2-108636094-108637840	Fibroblasts
chr2-108651159-108651405...914027	2.15771	-0.835124	0.32027	-2.60757	0.00911887	0.0323329	chr2-108651159-108651405	Fibroblasts
chr2-108652271-108653175...914028	13.122	-0.800559	0.327698	-2.44298	0.0145667	0.0469209	chr2-108652271-108653175	Fibroblasts
chr2-108661416-108663585...914031	22.4647	-0.435242	0.116953	-3.72152	0.000198029	0.00118044	chr2-108661416-108663585	Fibroblasts
chr2-108678167-108678916...914035	5.3059	1.30145	0.192991	6.74358	1.5453167859846e-11	2.34363834687352e-10	chr2-108678167-108678916	Fibroblasts
chr2-108679169-108679434...914036	2.23635	0.651868	0.240463	2.71088	0.00671041	0.0251994	chr2-108679169-108679434	Fibroblasts
chr2-108681083-108681246...914038	0.881664	1.11023	0.312762	3.54974	0.000385605	0.00214481	chr2-108681083-108681246	Fibroblasts
chr2-108928412-108928938...914052	4.37525	0.789187	0.189937	4.15499	3.25305294750374e-05	0.000227937	chr2-108928412-108928938	Fibroblasts
chr2-108971774-108972650...914055	11.8049	1.91901	0.0950217	20.1955	1.071987785369e-90	6.29844485966233e-88	chr2-108971774-108972650	Fibroblasts
chr2-108978641-108979045...914056	2.81993	1.48717	0.181886	8.17639	2.92473429084622e-16	6.45916166327507e-15	chr2-108978641-108979045	Fibroblasts
chr2-108981895-108982921...914057	7.26168	1.66066	0.121807	13.6335	2.53101274318092e-42	2.34803994179452e-40	chr2-108981895-108982921	Fibroblasts
chr2-108987975-108988626...914058	4.3366	0.902715	0.154269	5.85158	4.86930885423662e-09	5.76357160777015e-08	chr2-108987975-108988626	Fibroblasts
chr2-108988814-108989383...914059	5.19861	1.27256	0.13334	9.54368	1.37850296827445e-21	4.37946351806881e-20	chr2-108988814-108989383	Fibroblasts
chr2-109014293-109014819...914061	3.16479	1.47315	0.176207	8.36039	6.25134267034007e-17	1.45204144955056e-15	chr2-109014293-109014819	Fibroblasts
chr2-109029542-109029826...914063	2.18371	0.986723	0.22635	4.35928	1.30490959080395e-05	9.83907749728512e-05	chr2-109029542-109029826	Fibroblasts
chr2-109031347-109032279...914064	10.6981	0.573046	0.171249	3.34628	0.000819033	0.00418088	chr2-109031347-109032279	Fibroblasts
chr2-109046752-109047398...914065	5.76172	0.644894	0.137808	4.67967	2.87343148263528e-06	2.39724902596829e-05	chr2-109046752-109047398	Fibroblasts
chr2-109048941-109049460...914066	3.16171	1.54069	0.163623	9.41609	4.68179006174572e-21	1.43895702760161e-19	chr2-109048941-109049460	Fibroblasts
chr2-109128010-109130722...914072	69.8512	0.5393	0.142238	3.79154	0.000149713	0.00091729	chr2-109128010-109130722	Fibroblasts
chr2-109155582-109155892...914077	2.38121	1.52003	0.196321	7.74258	9.74222815103431e-15	1.91815235499932e-13	chr2-109155582-109155892	Fibroblasts
chr2-109156249-109156556...914078	2.11911	1.02868	0.240652	4.27457	1.91503881075906e-05	0.000140141	chr2-109156249-109156556	Fibroblasts
chr2-109164650-109165353...914081	6.84078	0.462925	0.1779	2.60217	0.00926363	0.0327576	chr2-109164650-109165353	Fibroblasts
chr2-109171478-109172528...914082	29.576	1.63486	0.198966	8.21677	2.09056335746669e-16	4.66267816016004e-15	chr2-109171478-109172528	Fibroblasts
chr2-109173371-109174440...914083	14.5548	0.55114	0.165707	3.32598	0.000881076	0.00445993	chr2-109173371-109174440	Fibroblasts
chr2-109208706-109208939...914087	1.96347	1.43005	0.229757	6.22418	4.84091667402438e-10	6.35349142326571e-09	chr2-109208706-109208939	Fibroblasts
chr2-109209207-109209815...914088	6.63828	1.25592	0.13228	9.49437	2.21549424196703e-21	6.94059314459647e-20	chr2-109209207-109209815	Fibroblasts
chr2-109217064-109218981...914091	20.7875	0.976089	0.238256	4.0968	4.18894683478593e-05	0.000287415	chr2-109217064-109218981	Fibroblasts
chr2-109241538-109243377...914097	32.7702	0.636849	0.0883149	7.21112	5.54952937922621e-13	9.51697776832851e-12	chr2-109241538-109243377	Fibroblasts
chr2-109264732-109265453...914101	8.32551	1.90297	0.138647	13.7253	7.16702818328902e-43	6.78222923480655e-41	chr2-109264732-109265453	Fibroblasts
chr2-109270910-109271337...914103	4.11582	1.08092	0.177594	6.08645	1.15442355234109e-09	1.45765838256355e-08	chr2-109270910-109271337	Fibroblasts
chr2-109275147-109275519...914104	3.17622	-0.878709	0.288941	-3.04113	0.0023569	0.0104822	chr2-109275147-109275519	Fibroblasts
chr2-109279272-109280008...914105	7.26044	0.880002	0.205025	4.29217	1.76937895179412e-05	0.000130283	chr2-109279272-109280008	Fibroblasts
chr2-109289214-109289491...914107	2.19823	-0.828254	0.335208	-2.47087	0.0134786	0.0441347	chr2-109289214-109289491	Fibroblasts
chr2-109317944-109319272...914112	23.1656	1.50936	0.161554	9.34274	9.38708353154323e-21	2.83130734382643e-19	chr2-109317944-109319272	Fibroblasts
chr2-109322049-109322726...914113	17.2883	0.993929	0.192452	5.16456	2.41011528318626e-07	2.34004951468349e-06	chr2-109322049-109322726	Fibroblasts
chr2-109324679-109325718...914114	15.3083	1.92407	0.0914487	21.0398	2.83328570442337e-98	2.11483817303207e-95	chr2-109324679-109325718	Fibroblasts
chr2-109331965-109333076...914115	21.5799	0.599498	0.246623	2.43083	0.0150643	0.0481683	chr2-109331965-109333076	Fibroblasts
chr2-109335442-109336193...914116	6.59611	1.39648	0.15785	8.84693	8.99563430937076e-19	2.37362575821767e-17	chr2-109335442-109336193	Fibroblasts
chr2-109382454-109383415...914125	11.5199	-0.594997	0.203189	-2.92829	0.00340829	0.0143153	chr2-109382454-109383415	Fibroblasts
chr2-109410398-109410707...914129	2.99416	1.10486	0.191972	5.75533	8.64722743697021e-09	9.96365322843998e-08	chr2-109410398-109410707	Fibroblasts
chr2-109411125-109411319...914130	2.27968	0.771322	0.219273	3.51763	0.000435422	0.00238857	chr2-109411125-109411319	Fibroblasts
chr2-109411634-109412032...914131	4.09568	0.943721	0.195138	4.83617	1.32367429630901e-06	1.16008439293632e-05	chr2-109411634-109412032	Fibroblasts
chr2-109436059-109437112...914135	19.0922	-0.735415	0.269696	-2.72683	0.00639458	0.0242156	chr2-109436059-109437112	Fibroblasts
chr2-109438677-109439342...914136	10.814	-0.994637	0.210471	-4.72578	2.29235020518194e-06	1.94107763763863e-05	chr2-109438677-109439342	Fibroblasts
chr2-109439712-109440418...914137	6.17025	-0.728905	0.29577	-2.46443	0.0137231	0.0447663	chr2-109439712-109440418	Fibroblasts
chr2-109446498-109447700...914139	14.2532	0.619039	0.127674	4.84859	1.24342791538147e-06	1.09381806449613e-05	chr2-109446498-109447700	Fibroblasts
chr2-109449075-109449723...914140	9.18276	-0.806449	0.208203	-3.87338	0.000107337	0.000679048	chr2-109449075-109449723	Fibroblasts
chr2-109459522-109459908...914144	4.58488	-1.11723	0.284679	-3.92453	8.69005967414141e-05	0.000560042	chr2-109459522-109459908	Fibroblasts
chr2-109481201-109481764...914147	6.28019	-0.75666	0.288695	-2.62097	0.00876809	0.0313451	chr2-109481201-109481764	Fibroblasts
chr2-109483335-109484016...914149	8.87359	-0.84546	0.248971	-3.39583	0.00068422	0.00356644	chr2-109483335-109484016	Fibroblasts
chr2-109487253-109487566...914150	1.96132	1.09523	0.245879	4.45435	8.41496268640791e-06	6.54112339163771e-05	chr2-109487253-109487566	Fibroblasts
chr2-109499259-109499749...914151	4.41881	0.592406	0.153265	3.86523	0.000110983	0.000699752	chr2-109499259-109499749	Fibroblasts
chr2-109513962-109514719...914154	14.3568	1.09723	0.172159	6.37337	1.84921126083798e-10	2.530764105285e-09	chr2-109513962-109514719	Fibroblasts
chr2-109529209-109530468...914156	11.574	1.39149	0.116369	11.9575	5.93330388241738e-33	3.55462486218559e-31	chr2-109529209-109530468	Fibroblasts
chr2-109549178-109549723...914161	6.00738	-1.23997	0.399214	-3.10603	0.00189617	0.00869113	chr2-109549178-109549723	Fibroblasts
chr2-109597147-109597622...914166	3.42907	0.49563	0.191746	2.58482	0.00974287	0.0341154	chr2-109597147-109597622	Fibroblasts
chr2-109637765-109638151...914174	2.96907	-0.880176	0.344745	-2.55312	0.0106762	0.0366833	chr2-109637765-109638151	Fibroblasts
chr2-109644191-109645805...914175	18.5471	-0.598762	0.194661	-3.07593	0.00209846	0.00948672	chr2-109644191-109645805	Fibroblasts
chr2-109647729-109648561...914176	11.8366	-1.18895	0.432294	-2.75032	0.00595371	0.0228226	chr2-109647729-109648561	Fibroblasts
chr2-109678748-109679219...914181	4.26591	-0.692772	0.246299	-2.81273	0.00491227	0.0194643	chr2-109678748-109679219	Fibroblasts
chr2-109702538-109702894...914185	2.79413	0.902101	0.204305	4.41546	1.00793710693217e-05	7.73148673309426e-05	chr2-109702538-109702894	Fibroblasts
chr2-109720576-109720889...914188	2.23895	-0.886357	0.294975	-3.00486	0.00265703	0.0116051	chr2-109720576-109720889	Fibroblasts
chr2-109729005-109729429...914189	3.59441	0.944219	0.274959	3.43404	0.000594657	0.00314998	chr2-109729005-109729429	Fibroblasts
chr2-110100429-110102006...914191	45.4166	0.861339	0.222271	3.87517	0.000106551	0.000674443	chr2-110100429-110102006	Fibroblasts
chr2-110204527-110205585...914202	30.6159	0.289993	0.0932136	3.11105	0.00186421	0.008564	chr2-110204527-110205585	Fibroblasts
chr2-110212011-110212927...914203	24.0104	0.247599	0.0988146	2.5057	0.012221	0.0408408	chr2-110212011-110212927	Fibroblasts
chr2-110219427-110219727...914204	2.06152	0.7611	0.247364	3.07684	0.00209206	0.00946111	chr2-110219427-110219727	Fibroblasts
chr2-110694957-110695322...914207	3.32547	-0.694336	0.242286	-2.86577	0.00415994	0.0169396	chr2-110694957-110695322	Fibroblasts
chr2-110748281-110748840...914214	3.17631	0.694914	0.231506	3.00172	0.0026846	0.011709	chr2-110748281-110748840	Fibroblasts
chr2-110770751-110771671...914217	6.85787	1.33077	0.176657	7.53305	4.95673027260441e-14	9.26731195548739e-13	chr2-110770751-110771671	Fibroblasts
chr2-110807639-110807819...914219	2.44835	0.785913	0.21038	3.73568	0.000187205	0.00112193	chr2-110807639-110807819	Fibroblasts
chr2-110940656-110940791...914228	0.837864	1.15909	0.314617	3.68414	0.000229478	0.00134719	chr2-110940656-110940791	Fibroblasts
chr2-111100779-111100993...914238	1.71169	-1.24149	0.388292	-3.1973	0.00138721	0.00663176	chr2-111100779-111100993	Fibroblasts
chr2-111135792-111136436...914242	5.48049	0.379199	0.154874	2.44843	0.0143481	0.0463687	chr2-111135792-111136436	Fibroblasts
chr2-111155226-111155605...914247	3.02253	-0.830342	0.267222	-3.10731	0.00188795	0.00865702	chr2-111155226-111155605	Fibroblasts
chr2-111155668-111155906...914248	2.55555	-0.810793	0.320596	-2.52902	0.0114383	0.0387581	chr2-111155668-111155906	Fibroblasts
chr2-111161736-111162509...914249	8.13237	-0.900243	0.211511	-4.25625	2.07884903071412e-05	0.000151127	chr2-111161736-111162509	Fibroblasts
chr2-111185889-111186052...914254	2.05711	-1.16783	0.387228	-3.01586	0.00256248	0.0112552	chr2-111185889-111186052	Fibroblasts
chr2-111521884-111523466...914272	11.9944	1.04707	0.112125	9.33846	9.77448474369849e-21	2.94572506079044e-19	chr2-111521884-111523466	Fibroblasts
chr2-111530674-111530803...914274	0.993998	0.77903	0.311185	2.50344	0.0122994	0.0410512	chr2-111530674-111530803	Fibroblasts
chr2-111533698-111533913...914276	1.58036	1.0824	0.250412	4.32246	1.54300791357466e-05	0.000114893	chr2-111533698-111533913	Fibroblasts
chr2-111566000-111566576...914281	8.72614	-1.07503	0.335221	-3.20694	0.00134155	0.00643912	chr2-111566000-111566576	Fibroblasts
chr2-111617812-111619281...914283	21.5	0.651009	0.0917065	7.09883	1.25821432540027e-12	2.09630026988835e-11	chr2-111617812-111619281	Fibroblasts
chr2-111659230-111660268...914287	15.3256	1.58743	0.156777	10.1254	4.26117630732302e-24	1.5736664474901e-22	chr2-111659230-111660268	Fibroblasts
chr2-111667607-111667957...914288	8.37309	0.677853	0.162714	4.16592	3.10099636015836e-05	0.000218176	chr2-111667607-111667957	Fibroblasts
chr2-111671022-111672015...914289	15.5503	1.15002	0.129613	8.87278	7.13433180190227e-19	1.8980708773457e-17	chr2-111671022-111672015	Fibroblasts
chr2-111676636-111676935...914291	2.78365	0.627942	0.228736	2.74527	0.00604613	0.0231136	chr2-111676636-111676935	Fibroblasts
chr2-111685215-111685615...914295	3.12217	1.28939	0.18012	7.15851	8.15589773019144e-13	1.38014430626123e-11	chr2-111685215-111685615	Fibroblasts
chr2-111687542-111687790...914296	1.90445	1.41943	0.21319	6.65806	2.77456136978834e-11	4.11159221189516e-10	chr2-111687542-111687790	Fibroblasts
chr2-111688493-111689126...914297	4.5127	1.35162	0.145375	9.29748	1.43819596749223e-20	4.27918143067174e-19	chr2-111688493-111689126	Fibroblasts
chr2-111694891-111695132...914298	3.64281	0.836348	0.262308	3.18842	0.00143051	0.00681048	chr2-111694891-111695132	Fibroblasts
chr2-111702168-111702697...914300	9.76254	0.404727	0.143836	2.8138	0.00489591	0.0194127	chr2-111702168-111702697	Fibroblasts
chr2-111705642-111706658...914301	10.7983	1.8283	0.113967	16.0423	6.46703936904853e-58	1.15240514759088e-55	chr2-111705642-111706658	Fibroblasts
chr2-111715003-111715343...914302	3.22388	0.748853	0.20159	3.71474	0.00020341	0.00120907	chr2-111715003-111715343	Fibroblasts
chr2-111725825-111726095...914305	2.63839	0.858707	0.215838	3.97847	6.93590654986597e-05	0.000456095	chr2-111725825-111726095	Fibroblasts
chr2-111735804-111736766...914306	8.54379	0.666663	0.115669	5.76352	8.23768077372357e-09	9.50823335980569e-08	chr2-111735804-111736766	Fibroblasts
chr2-111766921-111767681...914310	4.07577	-0.997286	0.372437	-2.67773	0.00741223	0.027337	chr2-111766921-111767681	Fibroblasts
chr2-111903967-111904172...914315	3.46162	-1.43616	0.319174	-4.49962	6.80736922976445e-06	5.36779968539588e-05	chr2-111903967-111904172	Fibroblasts
chr2-111904997-111905392...914316	5.86675	-0.891527	0.231454	-3.85186	0.000117225	0.000735307	chr2-111904997-111905392	Fibroblasts
chr2-111908627-111908879...914318	2.90711	-1.53446	0.365254	-4.20108	2.65642911807252e-05	0.000189384	chr2-111908627-111908879	Fibroblasts
chr2-111917179-111917330...914319	2.53366	-0.793394	0.327977	-2.41905	0.015561	0.0494152	chr2-111917179-111917330	Fibroblasts
chr2-111919841-111920538...914320	11.1578	-1.16483	0.300465	-3.87675	0.00010586	0.000670384	chr2-111919841-111920538	Fibroblasts
chr2-111923081-111923587...914321	5.00452	0.670393	0.150496	4.45457	8.40609295473033e-06	6.53474957480576e-05	chr2-111923081-111923587	Fibroblasts
chr2-111926879-111927071...914322	2.48855	-1.05773	0.283768	-3.72743	0.000193441	0.00115577	chr2-111926879-111927071	Fibroblasts
chr2-111931630-111931939...914324	2.73546	-0.833974	0.304606	-2.73788	0.00618365	0.0235501	chr2-111931630-111931939	Fibroblasts
chr2-111936876-111937154...914325	2.08226	-0.894465	0.333847	-2.67927	0.00737837	0.0272348	chr2-111936876-111937154	Fibroblasts
chr2-111945726-111947419...914327	19.7968	0.66218	0.134989	4.90543	9.32244078307903e-07	8.35217505339459e-06	chr2-111945726-111947419	Fibroblasts
chr2-111954692-111955511...914329	10.238	-1.13243	0.28754	-3.93835	8.20436719756159e-05	0.00053128	chr2-111954692-111955511	Fibroblasts
chr2-111957310-111958554...914330	14.26	-1.08418	0.230387	-4.70589	2.52758426861447e-06	2.1272143970211e-05	chr2-111957310-111958554	Fibroblasts
chr2-111966951-111967156...914332	2.13051	-1.1546	0.317638	-3.63497	0.000278013	0.00160134	chr2-111966951-111967156	Fibroblasts
chr2-111986239-111987020...914337	11.3711	-1.61594	0.306592	-5.27066	1.3593183871201e-07	1.36122112581866e-06	chr2-111986239-111987020	Fibroblasts
chr2-111992218-111992616...914338	3.11994	-0.693898	0.251528	-2.75873	0.00580262	0.0223506	chr2-111992218-111992616	Fibroblasts
chr2-112003979-112004851...914341	14.292	-1.08154	0.380371	-2.84337	0.00446397	0.0179664	chr2-112003979-112004851	Fibroblasts
chr2-112016575-112017160...914344	5.42408	-1.13181	0.247843	-4.56663	4.95617820405813e-06	3.99496635352398e-05	chr2-112016575-112017160	Fibroblasts
chr2-112021792-112022578...914345	10.1135	-1.00154	0.241657	-4.14446	3.40611332134976e-05	0.000237671	chr2-112021792-112022578	Fibroblasts
chr2-112023483-112025590...914346	19.2201	-0.914132	0.233495	-3.915	9.04026746021216e-05	0.000580731	chr2-112023483-112025590	Fibroblasts
chr2-112047543-112048240...914350	6.58525	-0.748269	0.184302	-4.06002	4.90680104930803e-05	0.000332552	chr2-112047543-112048240	Fibroblasts
chr2-112056297-112056556...914353	14.1821	0.71505	0.106382	6.72156	1.7979051114845e-11	2.71209587933832e-10	chr2-112056297-112056556	Fibroblasts
chr2-112147356-112148063...914360	5.51902	0.614106	0.209401	2.93268	0.00336049	0.0141457	chr2-112147356-112148063	Fibroblasts
chr2-112150156-112151034...914362	8.18993	0.673307	0.180916	3.72166	0.000197915	0.00117983	chr2-112150156-112151034	Fibroblasts
chr2-112155536-112155984...914363	3.86081	-0.719361	0.250645	-2.87005	0.00410413	0.0167487	chr2-112155536-112155984	Fibroblasts
chr2-112275136-112276586...914370	155.412	0.292287	0.117959	2.47786	0.0132174	0.0434579	chr2-112275136-112276586	Fibroblasts
chr2-112488218-112488473...914373	1.79799	-0.972562	0.369375	-2.63299	0.00846361	0.0304617	chr2-112488218-112488473	Fibroblasts
chr2-112493811-112494359...914375	4.64982	-0.995151	0.367979	-2.70437	0.0068435	0.0256085	chr2-112493811-112494359	Fibroblasts
chr2-112501075-112501343...914376	2.68869	-0.818617	0.296166	-2.76405	0.00570891	0.0220547	chr2-112501075-112501343	Fibroblasts
chr2-112529697-112530540...914378	6.55609	-0.839349	0.291303	-2.88136	0.0039596	0.0162504	chr2-112529697-112530540	Fibroblasts
chr2-112673910-112674846...914393	13.6899	-1.29209	0.368254	-3.5087	0.00045031	0.00246133	chr2-112673910-112674846	Fibroblasts
chr2-112708947-112709263...914401	3.46515	-0.84328	0.324678	-2.59728	0.00939652	0.033145	chr2-112708947-112709263	Fibroblasts
chr2-112709919-112710066...914402	1.96888	-0.975817	0.401582	-2.42993	0.0151018	0.0482545	chr2-112709919-112710066	Fibroblasts
chr2-112728454-112728819...914409	4.09591	-1.11279	0.341003	-3.26327	0.00110134	0.00542079	chr2-112728454-112728819	Fibroblasts
chr2-112749665-112750454...914412	8.36974	-0.611968	0.2312	-2.64692	0.00812294	0.0294559	chr2-112749665-112750454	Fibroblasts
chr2-112754619-112755357...914413	4.63098	-0.967569	0.347221	-2.78661	0.00532626	0.0208434	chr2-112754619-112755357	Fibroblasts
chr2-112809043-112809868...914427	5.49111	-0.716197	0.220769	-3.2441	0.00117822	0.00575019	chr2-112809043-112809868	Fibroblasts
chr2-112811482-112812260...914428	10.3255	-0.942347	0.264057	-3.56873	0.000358719	0.00201186	chr2-112811482-112812260	Fibroblasts
chr2-112812463-112813395...914429	9.74722	-0.850672	0.256342	-3.3185	0.000905007	0.00456386	chr2-112812463-112813395	Fibroblasts
chr2-112821624-112822238...914431	4.02408	-0.896669	0.326853	-2.74334	0.00608174	0.0232245	chr2-112821624-112822238	Fibroblasts
chr2-112831533-112831742...914434	1.83882	-0.886743	0.351278	-2.52433	0.0115919	0.0391718	chr2-112831533-112831742	Fibroblasts
chr2-112839164-112840054...914437	11.8411	-1.12305	0.415888	-2.70037	0.00692629	0.0258614	chr2-112839164-112840054	Fibroblasts
chr2-112941675-112942261...914450	7.06797	-0.766826	0.197302	-3.88656	0.000101675	0.000646374	chr2-112941675-112942261	Fibroblasts
chr2-112958803-112959372...914452	5.1364	-0.57101	0.206796	-2.76122	0.00575852	0.0222126	chr2-112958803-112959372	Fibroblasts
chr2-113078079-113079176...914458	7.66952	0.917714	0.118613	7.73706	1.0174021376601e-14	2.00128301228375e-13	chr2-113078079-113079176	Fibroblasts
chr2-113127124-113127932...914475	10.0427	-1.39243	0.42961	-3.24115	0.00119051	0.00580268	chr2-113127124-113127932	Fibroblasts
chr2-113173579-113174704...914483	18.5997	-0.856061	0.33352	-2.56675	0.0102658	0.0355676	chr2-113173579-113174704	Fibroblasts
chr2-113185678-113186127...914486	6.69787	-0.626278	0.201359	-3.11026	0.00186925	0.00858472	chr2-113185678-113186127	Fibroblasts
chr2-113211181-113213118...914491	38.5056	0.564347	0.156427	3.60774	0.000308872	0.00176013	chr2-113211181-113213118	Fibroblasts
chr2-113217011-113219136...914492	58.1904	0.796994	0.167758	4.75085	2.0256366566663e-06	1.7283389032861e-05	chr2-113217011-113219136	Fibroblasts
chr2-113219564-113220309...914493	16.9592	-0.642332	0.186928	-3.43625	0.00058983	0.00312737	chr2-113219564-113220309	Fibroblasts
chr2-113282909-113284571...914509	25.0778	-0.536538	0.1877	-2.85848	0.0042567	0.017268	chr2-113282909-113284571	Fibroblasts
chr2-113311718-113312066...914515	2.30898	0.824491	0.24049	3.42838	0.00060719	0.00320883	chr2-113311718-113312066	Fibroblasts
chr2-113314791-113314960...914516	1.08475	0.934948	0.311082	3.00547	0.00265167	0.0115851	chr2-113314791-113314960	Fibroblasts
chr2-113323932-113325808...914517	23.0679	0.581531	0.0949145	6.12689	8.96106927984429e-10	1.14472818607866e-08	chr2-113323932-113325808	Fibroblasts
chr2-113336056-113336376...914518	3.66363	1.7254	0.163283	10.5669	4.24089046890622e-26	1.75216084483408e-24	chr2-113336056-113336376	Fibroblasts
chr2-113342359-113343273...914519	8.37014	-1.0199	0.403693	-2.52641	0.0115235	0.0389911	chr2-113342359-113343273	Fibroblasts
chr2-113672410-113672956...914524	4.56592	-0.835585	0.290618	-2.87521	0.00403765	0.0165154	chr2-113672410-113672956	Fibroblasts
chr2-113799346-113800051...914538	6.30317	-1.03923	0.307005	-3.38505	0.000711644	0.00369372	chr2-113799346-113800051	Fibroblasts
chr2-113818446-113818915...914539	6.44938	1.15186	0.207427	5.55307	2.80698025321309e-08	3.04677677452942e-07	chr2-113818446-113818915	Fibroblasts
chr2-113862684-113863571...914546	5.14503	-1.0176	0.386599	-2.63218	0.00848378	0.0305211	chr2-113862684-113863571	Fibroblasts
chr2-113894408-113894703...914554	5.99794	1.687	0.125053	13.4902	1.78514878679448e-41	1.60569551142723e-39	chr2-113894408-113894703	Fibroblasts
chr2-113963192-113963414...914559	1.30252	1.09796	0.263783	4.16237	3.14956807089219e-05	0.000221337	chr2-113963192-113963414	Fibroblasts
chr2-113977544-113978503...914562	8.92161	0.578711	0.177529	3.2598	0.0011149	0.00547852	chr2-113977544-113978503	Fibroblasts
chr2-113981068-113981990...914563	4.98628	1.37926	0.140131	9.8427	7.37032223927302e-23	2.5277443129522e-21	chr2-113981068-113981990	Fibroblasts
chr2-114050175-114050477...914568	1.83298	0.99195	0.242733	4.08659	4.37752563836588e-05	0.000299315	chr2-114050175-114050477	Fibroblasts
chr2-114397943-114398604...914585	4.12736	1.14885	0.174654	6.57787	4.77250346843511e-11	6.91678509267743e-10	chr2-114397943-114398604	Fibroblasts
chr2-114405493-114405989...914588	3.24508	0.606284	0.221731	2.73432	0.00625088	0.023761	chr2-114405493-114405989	Fibroblasts
chr2-114489284-114489418...914591	1.13476	1.13701	0.318556	3.56926	0.000357986	0.0020084	chr2-114489284-114489418	Fibroblasts
chr2-114537473-114538476...914593	6.45248	1.5973	0.17774	8.98674	2.54668106096355e-19	6.97059243925982e-18	chr2-114537473-114538476	Fibroblasts
chr2-114543254-114543766...914595	4.86345	0.91314	0.145243	6.28696	3.2373507325115e-10	4.32315086934478e-09	chr2-114543254-114543766	Fibroblasts
chr2-114600020-114600169...914600	0.856061	1.55233	0.319726	4.85518	1.20276845196648e-06	1.06005857488761e-05	chr2-114600020-114600169	Fibroblasts
chr2-114610366-114611144...914601	5.15124	0.700717	0.161341	4.34309	1.4049126257375e-05	0.000105364	chr2-114610366-114611144	Fibroblasts
chr2-114627197-114627586...914602	2.09093	1.01787	0.219667	4.63368	3.59228085442948e-06	2.95467978221513e-05	chr2-114627197-114627586	Fibroblasts
chr2-114661801-114662918...914604	14.5404	0.655937	0.0997909	6.57312	4.92721074782854e-11	7.12970148659257e-10	chr2-114661801-114662918	Fibroblasts
chr2-114667861-114668023...914605	0.745861	1.08863	0.327245	3.32666	0.00087893	0.00445038	chr2-114667861-114668023	Fibroblasts
chr2-114674720-114675049...914606	1.62612	0.982706	0.274095	3.58528	0.000336722	0.00190096	chr2-114674720-114675049	Fibroblasts
chr2-114680055-114680240...914607	0.820382	-1.77904	0.668342	-2.66187	0.00777086	0.0284076	chr2-114680055-114680240	Fibroblasts
chr2-114699282-114700085...914609	6.20392	1.74544	0.13794	12.6536	1.06854032929292e-36	7.73512696216671e-35	chr2-114699282-114700085	Fibroblasts
chr2-114727132-114727501...914610	2.97224	0.669255	0.189339	3.5347	0.000408244	0.00225534	chr2-114727132-114727501	Fibroblasts
chr2-114729010-114729515...914611	3.88317	0.746615	0.190346	3.92241	8.76668411267363e-05	0.000564682	chr2-114729010-114729515	Fibroblasts
chr2-114746286-114746728...914614	2.44932	0.830283	0.228335	3.63626	0.00027663	0.00159431	chr2-114746286-114746728	Fibroblasts
chr2-114747611-114747854...914615	1.43741	1.61557	0.261338	6.18192	6.33265620445297e-10	8.21479372569043e-09	chr2-114747611-114747854	Fibroblasts
chr2-114761973-114763742...914617	8.82488	1.48741	0.120727	12.3205	7.02826318452173e-35	4.68656057321758e-33	chr2-114761973-114763742	Fibroblasts
chr2-114784590-114785672...914618	9.33423	1.97603	0.103225	19.143	1.10733383399853e-81	4.70253661094535e-79	chr2-114784590-114785672	Fibroblasts
chr2-114925136-114926048...914621	5.37859	1.3056	0.134359	9.71726	2.54543215348346e-22	8.45104848152851e-21	chr2-114925136-114926048	Fibroblasts
chr2-115198358-115198711...914632	2.08213	0.596398	0.23502	2.53765	0.0111599	0.0380068	chr2-115198358-115198711	Fibroblasts
chr2-115231986-115232165...914635	1.49617	0.727692	0.287526	2.53088	0.0113777	0.0386025	chr2-115231986-115232165	Fibroblasts
chr2-115294796-115295460...914639	5.95289	-0.916665	0.342023	-2.68013	0.00735943	0.0271772	chr2-115294796-115295460	Fibroblasts
chr2-115908370-115909331...914655	8.5407	-1.12218	0.374391	-2.99734	0.00272348	0.0118479	chr2-115908370-115909331	Fibroblasts
chr2-115938307-115938614...914656	2.03804	-0.802143	0.313427	-2.55926	0.0104895	0.0361756	chr2-115938307-115938614	Fibroblasts
chr2-116411149-116412144...914669	4.93979	-1.26026	0.335761	-3.75345	0.000174418	0.00105289	chr2-116411149-116412144	Fibroblasts
chr2-116412596-116412773...914670	2.00697	-1.01393	0.343713	-2.94993	0.00317848	0.013497	chr2-116412596-116412773	Fibroblasts
chr2-116498380-116499011...914677	3.67162	-0.742102	0.293106	-2.53185	0.0113462	0.0385164	chr2-116498380-116499011	Fibroblasts
chr2-116510290-116510511...914678	1.91429	-0.744966	0.298562	-2.49519	0.0125891	0.0418345	chr2-116510290-116510511	Fibroblasts
chr2-117029742-117029923...914694	2.09371	-0.737386	0.282898	-2.60654	0.00914613	0.0324142	chr2-117029742-117029923	Fibroblasts
chr2-117714675-117715379...914728	5.5154	-0.863119	0.305569	-2.82463	0.00473356	0.0188752	chr2-117714675-117715379	Fibroblasts
chr2-117726472-117727329...914730	18.0316	-1.56357	0.431458	-3.62393	0.000290162	0.00166395	chr2-117726472-117727329	Fibroblasts
chr2-117835643-117836879...914735	26.3724	0.407321	0.100244	4.06329	4.83850844957094e-05	0.000328273	chr2-117835643-117836879	Fibroblasts
chr2-117889275-117889948...914738	3.69109	0.783314	0.180825	4.33189	1.47832138581792e-05	0.000110447	chr2-117889275-117889948	Fibroblasts
chr2-117941820-117942051...914745	2.95998	-0.730927	0.281639	-2.59526	0.00945193	0.0333011	chr2-117941820-117942051	Fibroblasts
chr2-117946445-117946703...914747	1.89746	0.71812	0.229652	3.127	0.00176603	0.00817158	chr2-117946445-117946703	Fibroblasts
chr2-117957922-117958647...914748	5.02653	0.973776	0.183364	5.31062	1.09253096208641e-07	1.10774643764475e-06	chr2-117957922-117958647	Fibroblasts
chr2-117966716-117967028...914749	2.14599	0.734821	0.262825	2.79585	0.00517632	0.0203487	chr2-117966716-117967028	Fibroblasts
chr2-117995285-117995669...914752	2.97962	-1.02126	0.395838	-2.58001	0.00987986	0.0345006	chr2-117995285-117995669	Fibroblasts
chr2-118059777-118060581...914758	7.62528	0.869031	0.255835	3.39685	0.000681673	0.00355487	chr2-118059777-118060581	Fibroblasts
chr2-118094145-118094334...914761	0.655304	1.65031	0.348312	4.738	2.15833971405897e-06	1.8342377054718e-05	chr2-118094145-118094334	Fibroblasts
chr2-118123362-118124764...914767	13.9706	1.0062	0.198984	5.05669	4.26590112905398e-07	4.0052573625339e-06	chr2-118123362-118124764	Fibroblasts
chr2-118309799-118311425...914782	13.8495	0.448218	0.149501	2.99809	0.00271674	0.0118233	chr2-118309799-118311425	Fibroblasts
chr2-118319242-118319833...914783	3.90574	0.880516	0.206656	4.26078	2.03713688950861e-05	0.00014836	chr2-118319242-118319833	Fibroblasts
chr2-118321438-118322198...914786	5.92919	0.957717	0.16982	5.63961	1.70440162880492e-08	1.89896509095534e-07	chr2-118321438-118322198	Fibroblasts
chr2-118686343-118686735...914795	3.00009	1.77367	0.16714	10.6119	2.62381978561486e-26	1.09518836726266e-24	chr2-118686343-118686735	Fibroblasts
chr2-118723229-118724300...914797	10.3875	-0.805615	0.268402	-3.00153	0.00268629	0.011715	chr2-118723229-118724300	Fibroblasts
chr2-118738673-118738892...914798	2.41222	0.75454	0.218485	3.4535	0.000553353	0.00295355	chr2-118738673-118738892	Fibroblasts
chr2-118755772-118756267...914800	3.54671	-0.634958	0.237081	-2.67823	0.00740116	0.0273045	chr2-118755772-118756267	Fibroblasts
chr2-118786591-118787112...914803	3.07191	1.02911	0.182843	5.6284	1.818903384232e-08	2.01969303374787e-07	chr2-118786591-118787112	Fibroblasts
chr2-118882578-118883209...914813	8.31617	-0.778343	0.250798	-3.10347	0.00191266	0.00875742	chr2-118882578-118883209	Fibroblasts
chr2-118936370-118937321...914818	6.73946	-0.859736	0.316079	-2.72	0.00652811	0.0246347	chr2-118936370-118937321	Fibroblasts
chr2-118939994-118940942...914819	9.6103	-0.9077	0.373359	-2.43118	0.0150499	0.0481314	chr2-118939994-118940942	Fibroblasts
chr2-118989292-118989426...914827	1.10513	0.73948	0.297773	2.48337	0.0130147	0.0429366	chr2-118989292-118989426	Fibroblasts
chr2-119028913-119029509...914832	4.13269	0.754141	0.164024	4.59775	4.27078526151504e-06	3.4790152752973e-05	chr2-119028913-119029509	Fibroblasts
chr2-119174315-119174699...914841	4.36789	-0.541341	0.22126	-2.44663	0.0144198	0.0465455	chr2-119174315-119174699	Fibroblasts
chr2-119198077-119198908...914843	5.84289	0.573958	0.133427	4.30165	1.69527286541129e-05	0.000125214	chr2-119198077-119198908	Fibroblasts
chr2-119252797-119253297...914849	5.64141	0.458123	0.182805	2.50608	0.0122078	0.0408039	chr2-119252797-119253297	Fibroblasts
chr2-119255977-119256299...914850	5.72271	-0.601107	0.247262	-2.43105	0.0150552	0.0481439	chr2-119255977-119256299	Fibroblasts
chr2-119259225-119259817...914851	8.94297	-0.902218	0.254602	-3.54364	0.000394646	0.00218856	chr2-119259225-119259817	Fibroblasts
chr2-119265123-119265546...914853	6.87384	-0.641353	0.198994	-3.22298	0.00126865	0.00613331	chr2-119265123-119265546	Fibroblasts
chr2-119265791-119265930...914854	1.44226	-1.08483	0.397452	-2.72945	0.006344	0.0240599	chr2-119265791-119265930	Fibroblasts
chr2-119282303-119284609...914857	50.211	-1.2533	0.289586	-4.32789	1.50544251314855e-05	0.000112301	chr2-119282303-119284609	Fibroblasts
chr2-119289069-119289814...914858	6.9805	-0.752698	0.306522	-2.45561	0.0140646	0.0456353	chr2-119289069-119289814	Fibroblasts
chr2-119290890-119291214...914859	6.55516	-0.451605	0.186379	-2.42304	0.0153911	0.0489937	chr2-119290890-119291214	Fibroblasts
chr2-119292340-119292598...914860	3.09907	-0.803953	0.268113	-2.99857	0.00271254	0.0118092	chr2-119292340-119292598	Fibroblasts
chr2-119306794-119306935...914863	1.11067	0.903068	0.31691	2.8496	0.00437743	0.0176757	chr2-119306794-119306935	Fibroblasts
chr2-119315203-119315680...914866	3.29839	0.477892	0.192425	2.48353	0.0130088	0.0429219	chr2-119315203-119315680	Fibroblasts
chr2-119350472-119350925...914871	4.37629	-0.697937	0.246883	-2.82699	0.00469877	0.0187573	chr2-119350472-119350925	Fibroblasts
chr2-119355506-119356456...914873	10.4893	-1.16674	0.348411	-3.34873	0.000811819	0.00414956	chr2-119355506-119356456	Fibroblasts
chr2-119370929-119371743...914875	39.0619	-1.98798	0.428932	-4.63473	3.57410686888813e-06	2.94055813668259e-05	chr2-119370929-119371743	Fibroblasts
chr2-119389323-119390105...914878	8.79784	1.65407	0.135671	12.1918	3.43838906540997e-34	2.20677605209452e-32	chr2-119389323-119390105	Fibroblasts
chr2-119425882-119427333...914884	17.9912	0.973408	0.16277	5.98027	2.22770024986989e-09	2.73358299606491e-08	chr2-119425882-119427333	Fibroblasts
chr2-119431377-119432845...914887	43.2253	0.523151	0.163635	3.19706	0.00138835	0.00663699	chr2-119431377-119432845	Fibroblasts
chr2-119483059-119483597...914892	7.52866	-0.602874	0.243284	-2.47807	0.0132096	0.043437	chr2-119483059-119483597	Fibroblasts
chr2-119544049-119545256...914896	32.1177	0.649807	0.134141	4.8442	1.27122977927727e-06	1.11683099290422e-05	chr2-119544049-119545256	Fibroblasts
chr2-119598441-119599605...914899	7.04462	0.768219	0.149285	5.14598	2.66129819670983e-07	2.56791053640384e-06	chr2-119598441-119599605	Fibroblasts
chr2-119636944-119637622...914903	4.01519	0.871331	0.232462	3.74827	0.000178061	0.00107276	chr2-119636944-119637622	Fibroblasts
chr2-119639215-119639444...914904	2.26212	0.570786	0.209623	2.72291	0.00647094	0.0244545	chr2-119639215-119639444	Fibroblasts
chr2-119756830-119757239...914919	16.1461	1.29773	0.208596	6.22128	4.93129467055969e-10	6.46427977828544e-09	chr2-119756830-119757239	Fibroblasts
chr2-120107755-120108470...914929	5.00429	1.18386	0.162958	7.26486	3.73434354147053e-13	6.50202431354202e-12	chr2-120107755-120108470	Fibroblasts
chr2-120222686-120224015...914941	78.0968	0.274343	0.106253	2.58197	0.00982369	0.0343376	chr2-120222686-120224015	Fibroblasts
chr2-120252201-120253681...914947	144.847	0.322323	0.117441	2.74455	0.00605937	0.0231553	chr2-120252201-120253681	Fibroblasts
chr2-120265027-120265375...914948	2.58412	-1.1237	0.330337	-3.40166	0.000669774	0.00349962	chr2-120265027-120265375	Fibroblasts
chr2-120276527-120276737...914949	1.31763	-1.2853	0.465636	-2.76032	0.00577454	0.0222609	chr2-120276527-120276737	Fibroblasts
chr2-120305443-120305601...914952	1.54511	0.748034	0.233231	3.20726	0.00134005	0.00643279	chr2-120305443-120305601	Fibroblasts
chr2-120312881-120314208...914955	26.4759	0.60422	0.1036	5.83225	5.46849210294422e-09	6.43530384958223e-08	chr2-120312881-120314208	Fibroblasts
chr2-120318705-120319363...914956	8.79487	1.09967	0.143342	7.67168	1.697616834846e-14	3.29063258204111e-13	chr2-120318705-120319363	Fibroblasts
chr2-120323255-120323628...914957	6.20217	1.41275	0.169354	8.34199	7.30499040632173e-17	1.68740261143075e-15	chr2-120323255-120323628	Fibroblasts
chr2-120331239-120332455...914958	11.6213	1.59794	0.116576	13.7073	9.18414088466177e-43	8.65465519713736e-41	chr2-120331239-120332455	Fibroblasts
chr2-120343304-120343944...914960	20.5372	0.894942	0.146391	6.11335	9.75612656651086e-10	1.24125266424668e-08	chr2-120343304-120343944	Fibroblasts
chr2-120344324-120345702...914961	26.9052	1.01981	0.123553	8.25397	1.53214729353448e-16	3.45115293257041e-15	chr2-120344324-120345702	Fibroblasts
chr2-120345931-120346326...914962	10.7558	1.24201	0.123702	10.0403	1.01372643455155e-23	3.66463233288053e-22	chr2-120345931-120346326	Fibroblasts
chr2-120346626-120347166...914963	9.84673	1.27799	0.121042	10.5583	4.65239669230652e-26	1.91622553458924e-24	chr2-120346626-120347166	Fibroblasts
chr2-120348548-120349029...914964	6.59506	1.97406	0.1206	16.3686	3.20478457394459e-60	6.26397302305687e-58	chr2-120348548-120349029	Fibroblasts
chr2-120441915-120442713...914969	12.5674	0.645712	0.208013	3.10419	0.00190798	0.00873886	chr2-120441915-120442713	Fibroblasts
chr2-120443053-120443201...914970	2.79908	0.599765	0.22506	2.66491	0.00770097	0.0281944	chr2-120443053-120443201	Fibroblasts
chr2-120466129-120467304...914971	17.6806	-0.869308	0.329377	-2.63925	0.00830894	0.0300035	chr2-120466129-120467304	Fibroblasts
chr2-120469592-120469769...914972	2.95879	1.13131	0.20125	5.6214	1.89420405460385e-08	2.0988127041156e-07	chr2-120469592-120469769	Fibroblasts
chr2-120470124-120470978...914973	14.8129	1.22804	0.190808	6.43598	1.22678207374285e-10	1.70947332124528e-09	chr2-120470124-120470978	Fibroblasts
chr2-120508416-120509286...914975	10.061	0.834719	0.268481	3.10904	0.00187693	0.00861581	chr2-120508416-120509286	Fibroblasts
chr2-120516949-120517346...914977	2.13161	1.38807	0.201694	6.88203	5.90044128015402e-12	9.27657416652403e-11	chr2-120516949-120517346	Fibroblasts
chr2-120528046-120528205...914982	2.56902	1.32763	0.191658	6.92708	4.29630537402289e-12	6.84207617772668e-11	chr2-120528046-120528205	Fibroblasts
chr2-120531865-120532872...914983	15.1932	2.0302	0.102605	19.7866	3.88365860802837e-87	2.01481316498315e-84	chr2-120531865-120532872	Fibroblasts
chr2-120543874-120544233...914985	4.52723	-1.44505	0.464853	-3.10861	0.00187972	0.00862753	chr2-120543874-120544233	Fibroblasts
chr2-120546111-120546800...914986	9.62359	1.25506	0.136858	9.17052	4.70741909356202e-20	1.35343040125494e-18	chr2-120546111-120546800	Fibroblasts
chr2-120559444-120559716...914991	2.395	1.3056	0.19923	6.55322	5.6307975807084e-11	8.10092310609547e-10	chr2-120559444-120559716	Fibroblasts
chr2-120566239-120567449...914992	25.7625	1.75873	0.0990879	17.7492	1.74943775869454e-70	4.95051971717856e-68	chr2-120566239-120567449	Fibroblasts
chr2-120576568-120577238...914993	8.84469	0.579107	0.14165	4.08828	4.34575046234658e-05	0.000297302	chr2-120576568-120577238	Fibroblasts
chr2-120596161-120597905...914998	27.0526	1.64504	0.122658	13.4115	5.17720111622466e-41	4.55181451143696e-39	chr2-120596161-120597905	Fibroblasts
chr2-120626682-120626855...915000	1.79015	-0.868152	0.356395	-2.43593	0.0148537	0.0476496	chr2-120626682-120626855	Fibroblasts
chr2-120677967-120678722...915007	7.07904	1.77212	0.112462	15.7575	6.09612509959802e-56	1.00775147345609e-53	chr2-120677967-120678722	Fibroblasts
chr2-120679864-120680527...915008	13.4556	0.781704	0.101574	7.69588	1.40527816831457e-14	2.73957616610483e-13	chr2-120679864-120680527	Fibroblasts
chr2-120695444-120696140...915009	14.0843	1.09928	0.157464	6.98118	2.92716529061675e-12	4.7337955942584e-11	chr2-120695444-120696140	Fibroblasts
chr2-120701834-120701974...915010	1.49714	0.980196	0.247292	3.96372	7.37904391365099e-05	0.000482491	chr2-120701834-120701974	Fibroblasts
chr2-120709359-120710687...915011	13.5259	2.04779	0.0969368	21.125	4.68217245191842e-99	3.60526046647073e-96	chr2-120709359-120710687	Fibroblasts
chr2-120710974-120711226...915012	2.80525	0.689922	0.268802	2.56665	0.0102686	0.0355749	chr2-120710974-120711226	Fibroblasts
chr2-120720487-120721083...915013	4.30441	1.31206	0.154413	8.49709	1.94409139903245e-17	4.68488880963181e-16	chr2-120720487-120721083	Fibroblasts
chr2-120722305-120723329...915014	8.94777	1.01724	0.160178	6.35068	2.14370827776739e-10	2.91173938523099e-09	chr2-120722305-120723329	Fibroblasts
chr2-120729784-120730204...915015	3.11729	1.72068	0.186598	9.22129	2.93559744688387e-20	8.55701212752316e-19	chr2-120729784-120730204	Fibroblasts
chr2-120733319-120733579...915016	3.26683	2.05488	0.16583	12.3915	2.90602946118087e-35	1.97423105250072e-33	chr2-120733319-120733579	Fibroblasts
chr2-120734961-120737520...915017	51.5773	1.46785	0.120379	12.1936	3.36226444865846e-34	2.15981386479257e-32	chr2-120734961-120737520	Fibroblasts
chr2-120741596-120742154...915018	10.0254	0.782975	0.205046	3.81854	0.000134243	0.000831588	chr2-120741596-120742154	Fibroblasts
chr2-120757998-120759064...915020	19.0593	1.13654	0.163481	6.95209	3.59924937779799e-12	5.76903187452377e-11	chr2-120757998-120759064	Fibroblasts
chr2-120765465-120766478...915022	14.2571	1.33066	0.0993391	13.3951	6.46030413337486e-41	5.65612965027334e-39	chr2-120765465-120766478	Fibroblasts
chr2-120771489-120771957...915023	6.33778	1.08198	0.178286	6.06878	1.28887045016495e-09	1.62028874263293e-08	chr2-120771489-120771957	Fibroblasts
chr2-120772399-120772577...915024	2.04886	1.41004	0.210092	6.71154	1.92585039120928e-11	2.89703305031847e-10	chr2-120772399-120772577	Fibroblasts
chr2-120780056-120780196...915025	1.51102	1.30426	0.261075	4.99574	5.86100971397452e-07	5.3977702348029e-06	chr2-120780056-120780196	Fibroblasts
chr2-120787401-120788050...915026	7.16245	1.23046	0.133625	9.20832	3.31283868429772e-20	9.62212910648032e-19	chr2-120787401-120788050	Fibroblasts
chr2-120793757-120794171...915027	4.25279	0.888909	0.161803	5.49376	3.93456134125188e-08	4.20133097543595e-07	chr2-120793757-120794171	Fibroblasts
chr2-120802065-120803249...915029	10.2649	1.70742	0.0956671	17.8475	3.02284941462391e-71	8.91615640997522e-69	chr2-120802065-120803249	Fibroblasts
chr2-120820355-120821383...915030	8.50223	1.25892	0.108973	11.5525	7.16623048770713e-31	3.8701215844825e-29	chr2-120820355-120821383	Fibroblasts
chr2-120825714-120826169...915031	5.79762	1.23687	0.126857	9.75011	1.84277536828248e-22	6.17421538971814e-21	chr2-120825714-120826169	Fibroblasts
chr2-120847741-120848106...915032	4.38361	0.748687	0.203813	3.67341	0.00023934	0.00139871	chr2-120847741-120848106	Fibroblasts
chr2-120867170-120868315...915033	37.629	0.909168	0.182603	4.97894	6.39349943764806e-07	5.85921931206585e-06	chr2-120867170-120868315	Fibroblasts
chr2-120873855-120874778...915034	6.24415	1.2569	0.125515	10.0139	1.32366894241848e-23	4.75161586164524e-22	chr2-120873855-120874778	Fibroblasts
chr2-120875221-120875593...915035	3.1937	1.17588	0.180533	6.51342	7.34602504466418e-11	1.04600690157365e-09	chr2-120875221-120875593	Fibroblasts
chr2-120882168-120882740...915036	6.80974	1.65957	0.117391	14.1371	2.24420143605194e-45	2.33434445782923e-43	chr2-120882168-120882740	Fibroblasts
chr2-120886634-120886859...915037	2.65272	1.19747	0.214827	5.57408	2.48834608239282e-08	2.71826610178106e-07	chr2-120886634-120886859	Fibroblasts
chr2-120895030-120895189...915041	2.54603	0.680249	0.200494	3.39286	0.000691675	0.00360023	chr2-120895030-120895189	Fibroblasts
chr2-120896892-120897103...915042	2.45945	0.887964	0.218467	4.06452	4.81320397698295e-05	0.000326692	chr2-120896892-120897103	Fibroblasts
chr2-120904358-120904501...915043	1.73497	0.66414	0.253951	2.61523	0.00891672	0.0317651	chr2-120904358-120904501	Fibroblasts
chr2-120911815-120913162...915045	34.7078	0.915411	0.257155	3.55976	0.000371188	0.00207376	chr2-120911815-120913162	Fibroblasts
chr2-120914734-120915490...915046	26.8156	0.602976	0.235155	2.56417	0.0103424	0.0357787	chr2-120914734-120915490	Fibroblasts
chr2-120933811-120934032...915049	3.00954	0.998225	0.183835	5.43001	5.63494448696544e-08	5.90833197857665e-07	chr2-120933811-120934032	Fibroblasts
chr2-120934784-120935261...915050	7.12212	1.48657	0.133892	11.1027	1.21695350485968e-28	5.82304789155254e-27	chr2-120934784-120935261	Fibroblasts
chr2-120937579-120937903...915051	3.85121	1.25214	0.159173	7.86652	3.64630653976316e-15	7.40084383482353e-14	chr2-120937579-120937903	Fibroblasts
chr2-120959390-120960008...915052	5.1141	1.38691	0.139423	9.9475	2.58598997849458e-23	9.12625837314601e-22	chr2-120959390-120960008	Fibroblasts
chr2-121016110-121016452...915054	3.00651	1.54573	0.167628	9.22122	2.93745626986196e-20	8.56157751873034e-19	chr2-121016110-121016452	Fibroblasts
chr2-121070920-121071547...915058	9.30259	0.724135	0.132214	5.47697	4.32663762589247e-08	4.59851014420091e-07	chr2-121070920-121071547	Fibroblasts
chr2-121075120-121075596...915059	8.01402	0.982659	0.195315	5.03114	4.87563291256913e-07	4.54303966175662e-06	chr2-121075120-121075596	Fibroblasts
chr2-121080017-121080538...915062	7.36723	0.574417	0.132584	4.33248	1.47439120563188e-05	0.000110185	chr2-121080017-121080538	Fibroblasts
chr2-121088415-121089228...915063	10.0142	1.43959	0.109297	13.1714	1.28260140925973e-39	1.05417946558423e-37	chr2-121088415-121089228	Fibroblasts
chr2-121338296-121338568...915094	2.85119	0.541557	0.21304	2.54205	0.0110206	0.0376263	chr2-121338296-121338568	Fibroblasts
chr2-121363522-121364046...915098	4.84707	1.27783	0.146778	8.70586	3.1517719063018e-18	8.02475903247477e-17	chr2-121363522-121364046	Fibroblasts
chr2-121427340-121427537...915104	1.23285	1.22861	0.271303	4.52854	5.93922725156703e-06	4.72951217771952e-05	chr2-121427340-121427537	Fibroblasts
chr2-121434372-121434527...915106	0.874133	1.02743	0.333419	3.08149	0.00205966	0.00933367	chr2-121434372-121434527	Fibroblasts
chr2-121454389-121455094...915107	2.89418	1.1719	0.175924	6.66139	2.71251351077685e-11	4.02392385286857e-10	chr2-121454389-121455094	Fibroblasts
chr2-121505088-121505308...915117	1.71002	1.12479	0.239758	4.69134	2.71420495101073e-06	2.27328940735878e-05	chr2-121505088-121505308	Fibroblasts
chr2-121519612-121521116...915120	21.9257	0.684486	0.210802	3.24706	0.00116606	0.00569737	chr2-121519612-121521116	Fibroblasts
chr2-121521266-121521884...915121	8.54612	1.21161	0.174199	6.9553	3.51800889345404e-12	5.645619943047e-11	chr2-121521266-121521884	Fibroblasts
chr2-121529963-121531892...915122	124.058	0.308111	0.121993	2.52564	0.0115489	0.0390622	chr2-121529963-121531892	Fibroblasts
chr2-121541512-121541754...915123	1.77236	0.693763	0.287314	2.41465	0.0157504	0.0498784	chr2-121541512-121541754	Fibroblasts
chr2-121555806-121555978...915125	1.32236	0.83237	0.274345	3.03403	0.00241313	0.010694	chr2-121555806-121555978	Fibroblasts
chr2-121565237-121565745...915126	4.66476	0.909452	0.185792	4.89501	9.83019270495452e-07	8.78019645067611e-06	chr2-121565237-121565745	Fibroblasts
chr2-121587575-121587723...915133	1.25289	0.865181	0.306514	2.82265	0.00476289	0.0189713	chr2-121587575-121587723	Fibroblasts
chr2-121608533-121608737...915137	1.71793	1.02876	0.233306	4.40949	1.03612835038316e-05	7.93306780389791e-05	chr2-121608533-121608737	Fibroblasts
chr2-121609636-121609912...915138	2.72164	0.590806	0.212329	2.78251	0.00539403	0.0210602	chr2-121609636-121609912	Fibroblasts
chr2-121640943-121641281...915145	3.0416	-1.12298	0.37409	-3.00191	0.00268291	0.0117029	chr2-121640943-121641281	Fibroblasts
chr2-121694500-121694650...915150	1.6149	1.5029	0.238087	6.3124	2.74738430882752e-10	3.69498943454046e-09	chr2-121694500-121694650	Fibroblasts
chr2-121697091-121697439...915151	3.65636	0.472088	0.192648	2.45052	0.0142651	0.0461633	chr2-121697091-121697439	Fibroblasts
chr2-121699252-121700384...915152	14.1128	-0.684734	0.250289	-2.73577	0.0062235	0.0236741	chr2-121699252-121700384	Fibroblasts
chr2-121700515-121700810...915153	3.13687	-1.17218	0.324455	-3.61278	0.000302933	0.00172986	chr2-121700515-121700810	Fibroblasts
chr2-121772308-121772673...915162	2.70948	0.93221	0.202443	4.6048	4.12860600034031e-06	3.36929209319344e-05	chr2-121772308-121772673	Fibroblasts
chr2-121779163-121779382...915163	1.33541	1.06182	0.252642	4.20287	2.63548579750742e-05	0.000188014	chr2-121779163-121779382	Fibroblasts
chr2-121831923-121832364...915167	3.84771	0.973233	0.203079	4.79238	1.64817941033197e-06	1.42611677100699e-05	chr2-121831923-121832364	Fibroblasts
chr2-121872543-121873169...915170	4.81685	1.41838	0.197997	7.16365	7.85571136883914e-13	1.33134856114159e-11	chr2-121872543-121873169	Fibroblasts
chr2-121884376-121885158...915172	9.79332	-1.09101	0.353936	-3.0825	0.00205267	0.00930787	chr2-121884376-121885158	Fibroblasts
chr2-121904452-121904839...915178	4.46853	-0.831534	0.32511	-2.5577	0.0105368	0.0362995	chr2-121904452-121904839	Fibroblasts
chr2-121907757-121908381...915179	9.08346	-0.790183	0.325205	-2.4298	0.0151072	0.0482658	chr2-121907757-121908381	Fibroblasts
chr2-121938598-121938850...915183	1.3229	0.737017	0.28675	2.57024	0.0101627	0.0352887	chr2-121938598-121938850	Fibroblasts
chr2-121969079-121970246...915189	15.0618	0.659013	0.228195	2.88793	0.00387782	0.0159701	chr2-121969079-121970246	Fibroblasts
chr2-121977068-121977400...915191	2.72048	1.10202	0.194739	5.65897	1.52283844830938e-08	1.70661843478063e-07	chr2-121977068-121977400	Fibroblasts
chr2-122132056-122132593...915203	2.43638	0.705039	0.21782	3.2368	0.00120879	0.00587935	chr2-122132056-122132593	Fibroblasts
chr2-122203520-122203994...915209	4.27019	0.711835	0.211066	3.37258	0.000744678	0.00384499	chr2-122203520-122203994	Fibroblasts
chr2-122514737-122514892...915226	1.71682	0.902702	0.254465	3.54745	0.000388974	0.00216125	chr2-122514737-122514892	Fibroblasts
chr2-122634328-122634734...915233	3.25646	1.42668	0.184311	7.74062	9.89361566236488e-15	1.94717296643055e-13	chr2-122634328-122634734	Fibroblasts
chr2-122643456-122644170...915235	4.89803	1.17235	0.217666	5.38601	7.203721397445e-08	7.46679541312483e-07	chr2-122643456-122644170	Fibroblasts
chr2-122660410-122661653...915237	11.4175	1.21115	0.110314	10.9791	4.81661234141132e-28	2.22538442205055e-26	chr2-122660410-122661653	Fibroblasts
chr2-122734900-122735153...915239	1.93309	-0.900728	0.32217	-2.79582	0.00517685	0.0203499	chr2-122734900-122735153	Fibroblasts
chr2-122816689-122817661...915244	5.8283	1.25982	0.139274	9.04565	1.48782595234451e-19	4.13896544808948e-18	chr2-122816689-122817661	Fibroblasts
chr2-122843506-122843907...915246	2.60381	1.21012	0.207051	5.84458	5.07860093036478e-09	5.99989321929908e-08	chr2-122843506-122843907	Fibroblasts
chr2-122886592-122887013...915248	2.44714	0.668809	0.207127	3.22897	0.00124235	0.00602328	chr2-122886592-122887013	Fibroblasts
chr2-122980463-122981453...915254	6.07396	1.62581	0.125219	12.9838	1.51250706594757e-38	1.1852117166288e-36	chr2-122980463-122981453	Fibroblasts
chr2-123074811-123074976...915259	1.3839	0.704216	0.281081	2.50539	0.0122317	0.0408666	chr2-123074811-123074976	Fibroblasts
chr2-123179547-123180208...915262	3.88923	0.960821	0.172667	5.5646	2.62750686699204e-08	2.86173788116509e-07	chr2-123179547-123180208	Fibroblasts
chr2-123362752-123363695...915267	6.731	-1.31014	0.362168	-3.61749	0.000297474	0.00170148	chr2-123362752-123363695	Fibroblasts
chr2-123515455-123515708...915278	1.45972	0.787759	0.265664	2.96525	0.00302439	0.0129456	chr2-123515455-123515708	Fibroblasts
chr2-123518507-123519014...915279	3.54792	1.30173	0.170455	7.63677	2.22733557666511e-14	4.28140955456993e-13	chr2-123518507-123519014	Fibroblasts
chr2-123521935-123522122...915280	1.48654	1.24929	0.237701	5.25572	1.47447258203356e-07	1.47044718142617e-06	chr2-123521935-123522122	Fibroblasts
chr2-123566647-123566809...915283	1.23666	1.42173	0.271342	5.23965	1.60885624625893e-07	1.59576179253938e-06	chr2-123566647-123566809	Fibroblasts
chr2-123596297-123597153...915284	5.17045	1.80151	0.130399	13.8153	2.06035881866158e-43	1.99094758910687e-41	chr2-123596297-123597153	Fibroblasts
chr2-123597561-123597904...915285	1.9957	1.08441	0.207419	5.22811	1.71249926922765e-07	1.69362392238471e-06	chr2-123597561-123597904	Fibroblasts
chr2-123687735-123687942...915288	1.54946	1.02204	0.239975	4.25894	2.05402194974192e-05	0.000149489	chr2-123687735-123687942	Fibroblasts
chr2-123688359-123688716...915289	2.31737	0.546408	0.21378	2.55594	0.0105902	0.0364415	chr2-123688359-123688716	Fibroblasts
chr2-123738749-123738933...915292	1.33775	0.833367	0.266274	3.12974	0.00174962	0.00810632	chr2-123738749-123738933	Fibroblasts
chr2-123864248-123864612...915297	2.59505	-1.02604	0.322016	-3.18631	0.00144102	0.00685318	chr2-123864248-123864612	Fibroblasts
chr2-123870806-123871202...915298	2.31901	0.765332	0.206969	3.69781	0.000217466	0.0012837	chr2-123870806-123871202	Fibroblasts
chr2-124001515-124002698...915301	8.62522	1.0432	0.262497	3.97415	7.0632230984499e-05	0.000463696	chr2-124001515-124002698	Fibroblasts
chr2-124066118-124066282...915305	1.11562	-1.17468	0.447744	-2.62355	0.0087019	0.0311538	chr2-124066118-124066282	Fibroblasts
chr2-124163846-124164337...915311	3.33778	1.45647	0.179749	8.10284	5.36917118111743e-16	1.16130552810746e-14	chr2-124163846-124164337	Fibroblasts
chr2-124167601-124167920...915312	2.32382	1.04442	0.195489	5.3426	9.16215953075627e-08	9.38373312520479e-07	chr2-124167601-124167920	Fibroblasts
chr2-124169266-124169800...915313	2.57903	0.749193	0.205246	3.65023	0.000262007	0.00151844	chr2-124169266-124169800	Fibroblasts
chr2-124193679-124194063...915317	2.42127	0.753087	0.20508	3.67217	0.000240499	0.00140487	chr2-124193679-124194063	Fibroblasts
chr2-124281616-124281882...915321	2.1933	1.02984	0.218901	4.7046	2.54367916296663e-06	2.13995968776559e-05	chr2-124281616-124281882	Fibroblasts
chr2-124496474-124496667...915336	1.0159	1.56404	0.292996	5.33809	9.39306787343502e-08	9.60476067342028e-07	chr2-124496474-124496667	Fibroblasts
chr2-124501829-124502466...915337	3.91851	0.771289	0.178344	4.32473	1.52717714934726e-05	0.000113804	chr2-124501829-124502466	Fibroblasts
chr2-124533555-124534355...915340	5.04657	1.30583	0.141912	9.2017	3.52336708044452e-20	1.02183931447218e-18	chr2-124533555-124534355	Fibroblasts
chr2-124685415-124685802...915355	2.24172	1.68759	0.213072	7.92029	2.36950444037947e-15	4.87700217888712e-14	chr2-124685415-124685802	Fibroblasts
chr2-124692548-124694187...915356	14.582	2.06965	0.0839926	24.6409	4.60431208124979e-134	9.69220942922019e-131	chr2-124692548-124694187	Fibroblasts
chr2-124805146-124805459...915362	2.04223	0.66136	0.222794	2.96849	0.00299271	0.0128314	chr2-124805146-124805459	Fibroblasts
chr2-124810217-124810427...915363	2.0669	0.794434	0.220515	3.60264	0.000315003	0.00179154	chr2-124810217-124810427	Fibroblasts
chr2-124836485-124836874...915366	2.57335	0.699512	0.2305	3.03477	0.00240723	0.0106715	chr2-124836485-124836874	Fibroblasts
chr2-124884373-124884721...915368	2.40415	1.09043	0.205991	5.2936	1.19928341028294e-07	1.2097811713624e-06	chr2-124884373-124884721	Fibroblasts
chr2-124888107-124888463...915369	1.72729	0.700881	0.246273	2.84595	0.00442791	0.0178455	chr2-124888107-124888463	Fibroblasts
chr2-124914005-124914177...915370	1.45862	1.1544	0.257421	4.48447	7.30941269159437e-06	5.73738992984366e-05	chr2-124914005-124914177	Fibroblasts
chr2-124983590-124984160...915372	4.72447	-0.711534	0.249958	-2.84661	0.00441869	0.0178142	chr2-124983590-124984160	Fibroblasts
chr2-125472164-125472328...915390	1.79323	-0.732554	0.302867	-2.41873	0.0155748	0.0494507	chr2-125472164-125472328	Fibroblasts
chr2-126241739-126242138...915407	2.88949	-0.747188	0.251038	-2.9764	0.00291655	0.0125547	chr2-126241739-126242138	Fibroblasts
chr2-126370114-126370690...915412	4.44456	1.42015	0.148641	9.5542	1.24538447486786e-21	3.96904751074894e-20	chr2-126370114-126370690	Fibroblasts
chr2-126614620-126615172...915425	3.07522	0.891541	0.182335	4.88957	1.01058028907063e-06	9.01206247910083e-06	chr2-126614620-126615172	Fibroblasts
chr2-126635060-126635902...915428	10.9227	1.8972	0.103926	18.2552	1.88147316185232e-74	6.25587688278213e-72	chr2-126635060-126635902	Fibroblasts
chr2-126655596-126658435...915432	80.449	0.424689	0.162819	2.60835	0.009098	0.0322716	chr2-126655596-126658435	Fibroblasts
chr2-126666001-126666427...915435	6.08311	-0.591	0.206884	-2.85668	0.00428098	0.0173493	chr2-126666001-126666427	Fibroblasts
chr2-126704425-126704750...915440	1.9758	0.966972	0.21895	4.41641	1.00355881371452e-05	7.70143478110723e-05	chr2-126704425-126704750	Fibroblasts
chr2-126736532-126736798...915449	2.24752	1.02832	0.227318	4.5237	6.07670782007507e-06	4.82900225813728e-05	chr2-126736532-126736798	Fibroblasts
chr2-126831593-126831967...915458	4.48393	1.11543	0.179281	6.22166	4.91927178496607e-10	6.44909720421742e-09	chr2-126831593-126831967	Fibroblasts
chr2-126885708-126886923...915463	26.1815	0.740521	0.152205	4.86528	1.14295317458398e-06	1.01099475779225e-05	chr2-126885708-126886923	Fibroblasts
chr2-126949935-126950288...915467	2.56212	-0.908196	0.344151	-2.63895	0.00831644	0.0300247	chr2-126949935-126950288	Fibroblasts
chr2-126971374-126972588...915470	41.5073	-0.604162	0.204075	-2.96049	0.00307155	0.0131121	chr2-126971374-126972588	Fibroblasts
chr2-126978802-126980282...915471	21.214	-1.23357	0.311418	-3.96114	7.45916310542137e-05	0.000487251	chr2-126978802-126980282	Fibroblasts
chr2-127003420-127003726...915472	3.27276	-1.11392	0.297733	-3.74134	0.000183043	0.00109933	chr2-127003420-127003726	Fibroblasts
chr2-127012230-127012757...915473	3.52845	1.19381	0.159982	7.46216	8.51153749007664e-14	1.56259716279266e-12	chr2-127012230-127012757	Fibroblasts
chr2-127080701-127082415...915484	59.1446	-0.894718	0.261378	-3.42309	0.000619146	0.00326458	chr2-127080701-127082415	Fibroblasts
chr2-127083851-127084687...915485	24.9923	0.952047	0.162172	5.8706	4.34226248555466e-09	5.16690386746973e-08	chr2-127083851-127084687	Fibroblasts
chr2-127093724-127093950...915489	4.49636	-0.837872	0.297202	-2.8192	0.00481442	0.0191386	chr2-127093724-127093950	Fibroblasts
chr2-127096843-127097415...915492	10.4468	-0.675266	0.18405	-3.66893	0.000243566	0.00142094	chr2-127096843-127097415	Fibroblasts
chr2-127155984-127156190...915508	4.14092	0.93243	0.176555	5.28124	1.28312095298052e-07	1.28910832207508e-06	chr2-127155984-127156190	Fibroblasts
chr2-127174865-127177478...915516	40.8538	0.67872	0.141654	4.7914	1.65623839886943e-06	1.43268365447613e-05	chr2-127174865-127177478	Fibroblasts
chr2-127187630-127187841...915519	1.81853	-1.00509	0.365276	-2.75159	0.00593062	0.0227484	chr2-127187630-127187841	Fibroblasts
chr2-127193261-127194505...915521	11.392	0.540834	0.184349	2.93375	0.00334896	0.0141058	chr2-127193261-127194505	Fibroblasts
chr2-127225386-127225573...915526	1.32261	0.815271	0.268148	3.04038	0.00236282	0.0105057	chr2-127225386-127225573	Fibroblasts
chr2-127231269-127232018...915528	10.869	-1.67579	0.326155	-5.13802	2.77644830875689e-07	2.67399361013119e-06	chr2-127231269-127232018	Fibroblasts
chr2-127233675-127234035...915529	2.64907	-1.27024	0.458673	-2.76937	0.00561644	0.0217618	chr2-127233675-127234035	Fibroblasts
chr2-127255124-127256137...915530	11.908	-0.90333	0.316295	-2.85597	0.00429053	0.0173797	chr2-127255124-127256137	Fibroblasts
chr2-127294845-127295543...915534	5.43027	-0.911465	0.324176	-2.81163	0.00492906	0.0195208	chr2-127294845-127295543	Fibroblasts
chr2-127353283-127353699...915538	3.29832	0.488309	0.182483	2.67592	0.0074525	0.0274579	chr2-127353283-127353699	Fibroblasts
chr2-127387034-127388651...915542	182.377	0.325564	0.132246	2.46181	0.0138237	0.0450217	chr2-127387034-127388651	Fibroblasts
chr2-127400746-127401569...915544	10.2617	0.912744	0.11271	8.09813	5.58085866398817e-16	1.20593284412102e-14	chr2-127400746-127401569	Fibroblasts
chr2-127404790-127405219...915545	6.56727	-1.05331	0.386517	-2.72513	0.00642767	0.0243192	chr2-127404790-127405219	Fibroblasts
chr2-127411061-127411350...915547	4.40989	0.981005	0.150265	6.52849	6.64347945536432e-11	9.49853625780672e-10	chr2-127411061-127411350	Fibroblasts
chr2-127508280-127509187...915558	13.5423	0.669894	0.119213	5.61932	1.91711538357877e-08	2.12222322987199e-07	chr2-127508280-127509187	Fibroblasts
chr2-127514490-127514877...915560	4.05902	0.603909	0.173366	3.48343	0.000495041	0.00267598	chr2-127514490-127514877	Fibroblasts
chr2-127515342-127516545...915561	14.0102	1.85838	0.0947486	19.6138	1.17943564168328e-85	5.76129698365418e-83	chr2-127515342-127516545	Fibroblasts
chr2-127560592-127561238...915564	7.64753	-0.726915	0.291852	-2.4907	0.0127492	0.0422496	chr2-127560592-127561238	Fibroblasts
chr2-127568775-127569913...915565	10.8517	0.951638	0.150938	6.30483	2.88506444630964e-10	3.87339163038338e-09	chr2-127568775-127569913	Fibroblasts
chr2-127570259-127570648...915566	4.65139	1.26933	0.149234	8.50567	1.80555422739746e-17	4.36145761894055e-16	chr2-127570259-127570648	Fibroblasts
chr2-127591358-127591902...915568	10.2997	-0.467084	0.187555	-2.49038	0.0127606	0.0422795	chr2-127591358-127591902	Fibroblasts
chr2-127633981-127634287...915571	8.27946	-0.717463	0.235882	-3.04162	0.00235308	0.0104672	chr2-127633981-127634287	Fibroblasts
chr2-127645599-127646002...915573	10.6298	-1.05958	0.293373	-3.61172	0.00030417	0.00173594	chr2-127645599-127646002	Fibroblasts
chr2-127646764-127647038...915574	5.24814	-0.769195	0.306	-2.51371	0.0119469	0.0401066	chr2-127646764-127647038	Fibroblasts
chr2-127649303-127650746...915575	46.0851	-0.745729	0.263543	-2.82962	0.00466029	0.0186309	chr2-127649303-127650746	Fibroblasts
chr2-127651834-127652637...915576	34.9569	-1.23777	0.356134	-3.47556	0.000509784	0.00274625	chr2-127651834-127652637	Fibroblasts
chr2-127659389-127660025...915577	13.7917	-1.12498	0.358144	-3.14113	0.00168298	0.00783825	chr2-127659389-127660025	Fibroblasts
chr2-127660964-127661850...915578	32.9031	-1.53534	0.353979	-4.33737	1.44200820389638e-05	0.000107919	chr2-127660964-127661850	Fibroblasts
chr2-127663216-127663565...915579	7.63606	-0.86532	0.245321	-3.5273	0.000419818	0.00231216	chr2-127663216-127663565	Fibroblasts
chr2-127664047-127664891...915580	24.6788	-1.10594	0.292624	-3.77938	0.000157217	0.000958884	chr2-127664047-127664891	Fibroblasts
chr2-127677019-127677284...915584	6.10607	-1.30725	0.369528	-3.53761	0.000403764	0.00223337	chr2-127677019-127677284	Fibroblasts
chr2-127683954-127684370...915586	3.4767	0.612008	0.188009	3.25521	0.00113311	0.00555685	chr2-127683954-127684370	Fibroblasts
chr2-127884746-127886880...915608	101.344	0.319611	0.106983	2.9875	0.00281269	0.0121737	chr2-127884746-127886880	Fibroblasts
chr2-127898335-127898809...915611	3.31927	-1.18097	0.400803	-2.9465	0.00321391	0.013626	chr2-127898335-127898809	Fibroblasts
chr2-128063417-128063984...915620	5.99071	-0.467524	0.192797	-2.42496	0.0153101	0.0487818	chr2-128063417-128063984	Fibroblasts
chr2-128177343-128177584...915628	1.9759	-1.28218	0.459371	-2.79117	0.00525172	0.0205921	chr2-128177343-128177584	Fibroblasts
chr2-128238030-128238602...915637	7.09685	-1.27789	0.304721	-4.19363	2.74530688841456e-05	0.000195107	chr2-128238030-128238602	Fibroblasts
chr2-128300770-128300902...915647	3.2439	-0.742701	0.257443	-2.88492	0.00391515	0.0160992	chr2-128300770-128300902	Fibroblasts
chr2-128301048-128302331...915648	27.9248	-0.669203	0.241852	-2.767	0.0056575	0.0218898	chr2-128301048-128302331	Fibroblasts
chr2-128304969-128305532...915649	15.1466	1.24053	0.150414	8.24743	1.61830725146454e-16	3.63850532865585e-15	chr2-128304969-128305532	Fibroblasts
chr2-128306116-128306727...915650	16.9608	1.56481	0.158359	9.88137	5.01411387523524e-23	1.73562605676086e-21	chr2-128306116-128306727	Fibroblasts
chr2-128309354-128310087...915652	14.1659	1.27208	0.202936	6.26837	3.64843816992725e-10	4.84909997766316e-09	chr2-128309354-128310087	Fibroblasts
chr2-128321618-128322589...915655	50.8459	0.383812	0.112052	3.42531	0.000614096	0.00324117	chr2-128321618-128322589	Fibroblasts
chr2-128347045-128347498...915657	6.12103	0.581966	0.146417	3.97471	7.04639034319254e-05	0.000462705	chr2-128347045-128347498	Fibroblasts
chr2-128347617-128348635...915658	23.1303	1.06557	0.201651	5.28423	1.26232190651232e-07	1.26956356348125e-06	chr2-128347617-128348635	Fibroblasts
chr2-128352915-128353145...915659	1.38634	1.54933	0.246363	6.2888	3.19923644053914e-10	4.27557039949443e-09	chr2-128352915-128353145	Fibroblasts
chr2-128362301-128363278...915660	11.4657	1.09839	0.128686	8.53541	1.39655032438808e-17	3.39731649788516e-16	chr2-128362301-128363278	Fibroblasts
chr2-128368978-128369430...915661	6.58218	1.10189	0.152132	7.24298	4.38927512122464e-13	7.59714588107192e-12	chr2-128368978-128369430	Fibroblasts
chr2-128369699-128369870...915662	2.95881	0.641272	0.221554	2.89443	0.00379846	0.015687	chr2-128369699-128369870	Fibroblasts
chr2-128374056-128374504...915663	6.62481	1.52094	0.119318	12.747	3.24174898918208e-37	2.4037823428426e-35	chr2-128374056-128374504	Fibroblasts
chr2-128378626-128379872...915664	22.8174	1.83159	0.0787603	23.2553	1.25799271705293e-119	1.80435005400476e-116	chr2-128378626-128379872	Fibroblasts
chr2-128381081-128381506...915665	5.82116	1.51203	0.134216	11.2656	1.93935543787094e-29	9.693431188343e-28	chr2-128381081-128381506	Fibroblasts
chr2-128389009-128389970...915666	5.60757	1.06444	0.140243	7.58997	3.19987333905161e-14	6.07185304236812e-13	chr2-128389009-128389970	Fibroblasts
chr2-128390354-128390779...915667	3.37643	0.774943	0.17937	4.32036	1.55774446798313e-05	0.000115907	chr2-128390354-128390779	Fibroblasts
chr2-128391211-128391417...915668	1.64816	1.28962	0.243098	5.30493	1.12713723033735e-07	1.14070014685763e-06	chr2-128391211-128391417	Fibroblasts
chr2-128395756-128396315...915669	3.43959	0.602242	0.212027	2.8404	0.00450565	0.0181052	chr2-128395756-128396315	Fibroblasts
chr2-128408551-128409159...915671	5.53916	1.43748	0.147184	9.76651	1.5675434476132e-22	5.27136702940093e-21	chr2-128408551-128409159	Fibroblasts
chr2-128417534-128417846...915673	1.17225	1.61902	0.254286	6.36695	1.92827488232722e-10	2.63354790092448e-09	chr2-128417534-128417846	Fibroblasts
chr2-128424744-128425036...915674	2.00528	1.08307	0.217711	4.9748	6.53147150201355e-07	5.97835902655133e-06	chr2-128424744-128425036	Fibroblasts
chr2-128425334-128425518...915675	1.56302	0.922057	0.250804	3.67641	0.000236542	0.00138402	chr2-128425334-128425518	Fibroblasts
chr2-128425976-128426562...915676	4.6159	0.623012	0.161603	3.8552	0.000115634	0.000726311	chr2-128425976-128426562	Fibroblasts
chr2-128432487-128432678...915677	1.36039	1.77157	0.23796	7.44481	9.708496890144e-14	1.7741047224327e-12	chr2-128432487-128432678	Fibroblasts
chr2-128435629-128436243...915678	5.38502	0.840376	0.159887	5.25607	1.47165743303412e-07	1.46784503553041e-06	chr2-128435629-128436243	Fibroblasts
chr2-128458476-128458748...915684	1.94683	0.99447	0.234415	4.24234	2.21199668773185e-05	0.000159932	chr2-128458476-128458748	Fibroblasts
chr2-128472809-128474054...915685	13.4483	0.621952	0.157104	3.95886	7.53079631684376e-05	0.000491491	chr2-128472809-128474054	Fibroblasts
chr2-128489738-128490006...915686	2.0412	0.640065	0.220986	2.8964	0.00377473	0.015605	chr2-128489738-128490006	Fibroblasts
chr2-128494447-128495125...915687	6.16661	0.662231	0.203902	3.24779	0.00116303	0.0056843	chr2-128494447-128495125	Fibroblasts
chr2-128537323-128537749...915694	2.51252	0.568083	0.223644	2.54012	0.0110814	0.0377976	chr2-128537323-128537749	Fibroblasts
chr2-128549852-128550225...915695	3.65651	0.480255	0.169357	2.83575	0.00457182	0.0183321	chr2-128549852-128550225	Fibroblasts
chr2-128552282-128552811...915696	4.96162	1.08171	0.14865	7.27695	3.41451919539716e-13	5.96860566374343e-12	chr2-128552282-128552811	Fibroblasts
chr2-128557907-128558242...915697	3.13206	1.12334	0.235668	4.76662	1.8734452241513e-06	1.60738996317464e-05	chr2-128557907-128558242	Fibroblasts
chr2-128562802-128563950...915698	22.7471	1.23054	0.179126	6.8697	6.43384438413668e-12	1.00794204024284e-10	chr2-128562802-128563950	Fibroblasts
chr2-128577580-128577953...915701	3.42679	-1.15296	0.411714	-2.80039	0.00510407	0.0201054	chr2-128577580-128577953	Fibroblasts
chr2-128593774-128594246...915705	4.94452	1.20719	0.151614	7.96227	1.68916627937383e-15	3.51828277461918e-14	chr2-128593774-128594246	Fibroblasts
chr2-128607603-128607824...915707	3.33043	0.982913	0.179799	5.46674	4.58390210641238e-08	4.85588925974496e-07	chr2-128607603-128607824	Fibroblasts
chr2-128607986-128608576...915708	8.36237	0.790595	0.130705	6.04867	1.46044580867289e-09	1.82679968866228e-08	chr2-128607986-128608576	Fibroblasts
chr2-128622249-128622891...915710	8.95807	-0.73778	0.305469	-2.41524	0.015725	0.0498129	chr2-128622249-128622891	Fibroblasts
chr2-128623816-128624732...915711	10.9453	1.08705	0.163346	6.65486	2.83572204307797e-11	4.19818576240928e-10	chr2-128623816-128624732	Fibroblasts
chr2-128638112-128639564...915713	21.503	-1.00887	0.252668	-3.99286	6.52815979287377e-05	0.00043184	chr2-128638112-128639564	Fibroblasts
chr2-128654181-128654963...915716	5.53948	-1.01288	0.396907	-2.55193	0.0107127	0.0367843	chr2-128654181-128654963	Fibroblasts
chr2-128727969-128728206...915724	1.59661	1.53169	0.220529	6.94553	3.77039547428692e-12	6.03046870766852e-11	chr2-128727969-128728206	Fibroblasts
chr2-128733064-128733410...915725	5.00197	0.862717	0.167589	5.14781	2.63538260174433e-07	2.5441251412462e-06	chr2-128733064-128733410	Fibroblasts
chr2-128734625-128735319...915726	8.49794	-0.724655	0.274764	-2.63737	0.00835518	0.030137	chr2-128734625-128735319	Fibroblasts
chr2-128786476-128787248...915734	7.30815	-0.508377	0.200744	-2.53247	0.0113263	0.0384664	chr2-128786476-128787248	Fibroblasts
chr2-128894278-128894795...915747	2.73029	-0.976065	0.328239	-2.97365	0.00294285	0.0126518	chr2-128894278-128894795	Fibroblasts
chr2-128988262-128989124...915753	10.9796	-1.19721	0.36067	-3.3194	0.000902112	0.00455138	chr2-128988262-128989124	Fibroblasts
chr2-129017778-129018155...915755	2.47567	0.584551	0.232039	2.5192	0.0117623	0.0396141	chr2-129017778-129018155	Fibroblasts
chr2-129062517-129062694...915759	1.60531	-0.933472	0.348426	-2.67911	0.00738173	0.0272438	chr2-129062517-129062694	Fibroblasts
chr2-129076947-129077306...915765	2.31987	-2.07265	0.44353	-4.67309	2.96702917384103e-06	2.4696320918178e-05	chr2-129076947-129077306	Fibroblasts
chr2-129135179-129135400...915773	1.35923	-0.972542	0.39737	-2.44745	0.0143873	0.0464668	chr2-129135179-129135400	Fibroblasts
chr2-129144439-129144768...915774	3.34188	-0.552756	0.218861	-2.5256	0.0115502	0.0390647	chr2-129144439-129144768	Fibroblasts
chr2-129164777-129165508...915778	3.67483	0.625754	0.211292	2.96156	0.00306087	0.0130734	chr2-129164777-129165508	Fibroblasts
chr2-129178366-129178679...915779	3.99776	-0.784289	0.220922	-3.55007	0.000385132	0.00214254	chr2-129178366-129178679	Fibroblasts
chr2-129179321-129179947...915780	4.62267	-0.582428	0.227619	-2.55879	0.0105038	0.0362114	chr2-129179321-129179947	Fibroblasts
chr2-129232999-129234505...915789	12.4993	-0.867243	0.23288	-3.724	0.000196092	0.00117011	chr2-129232999-129234505	Fibroblasts
chr2-129347158-129348356...915803	9.45251	-1.17385	0.406948	-2.88451	0.00392024	0.0161174	chr2-129347158-129348356	Fibroblasts
chr2-129438400-129438881...915814	4.79829	-0.701266	0.279675	-2.50743	0.0121613	0.0406821	chr2-129438400-129438881	Fibroblasts
chr2-129482765-129484060...915822	14.2154	-1.07706	0.405525	-2.65598	0.00790794	0.0288252	chr2-129482765-129484060	Fibroblasts
chr2-129712647-129712797...915847	1.70918	-0.848181	0.344533	-2.46183	0.0138232	0.045021	chr2-129712647-129712797	Fibroblasts
chr2-129744623-129745074...915852	3.59524	1.5998	0.151225	10.579	3.73110359418827e-26	1.54568480894223e-24	chr2-129744623-129745074	Fibroblasts
chr2-129877193-129878602...915864	72.5736	0.452396	0.144205	3.13718	0.00170584	0.00792956	chr2-129877193-129878602	Fibroblasts
chr2-129929327-129930130...915868	8.57456	1.17148	0.118455	9.8897	4.61430657985932e-23	1.6021614939602e-21	chr2-129929327-129930130	Fibroblasts
chr2-129933533-129933685...915869	1.40603	1.23635	0.247544	4.99448	5.89944739968785e-07	5.43111855300401e-06	chr2-129933533-129933685	Fibroblasts
chr2-129979602-129980110...915872	7.20718	-0.544766	0.225524	-2.41555	0.0157113	0.0497786	chr2-129979602-129980110	Fibroblasts
chr2-129980406-129980536...915873	1.22046	-1.66879	0.531736	-3.13839	0.00169881	0.00790179	chr2-129980406-129980536	Fibroblasts
chr2-130154808-130155045...915883	3.28871	0.508083	0.187132	2.71511	0.00662539	0.0249348	chr2-130154808-130155045	Fibroblasts
chr2-130181223-130182631...915886	107.386	0.260251	0.105645	2.46345	0.0137606	0.0448595	chr2-130181223-130182631	Fibroblasts
chr2-130385663-130386284...915903	8.61929	-0.920828	0.342195	-2.69094	0.00712503	0.0264599	chr2-130385663-130386284	Fibroblasts
chr2-130755844-130756826...915911	12.4792	-0.530274	0.206028	-2.57379	0.0100591	0.0349959	chr2-130755844-130756826	Fibroblasts
chr2-130808132-130808279...915918	1.54789	-0.95197	0.381664	-2.49426	0.0126219	0.0419211	chr2-130808132-130808279	Fibroblasts
chr2-130819537-130820849...915920	34.2846	-1.1762	0.339107	-3.46852	0.000523325	0.00281101	chr2-130819537-130820849	Fibroblasts
chr2-130824286-130826126...915921	53.2247	-1.01283	0.319157	-3.17347	0.00150629	0.00712319	chr2-130824286-130826126	Fibroblasts
chr2-130827398-130827808...915922	9.18716	-0.951226	0.329732	-2.88485	0.00391603	0.0161021	chr2-130827398-130827808	Fibroblasts
chr2-130836394-130837809...915924	33.6521	-1.04635	0.310126	-3.37395	0.000740991	0.00382873	chr2-130836394-130837809	Fibroblasts
chr2-130864852-130865494...915931	6.57425	0.56933	0.205084	2.77609	0.00550171	0.0214032	chr2-130864852-130865494	Fibroblasts
chr2-130866808-130866976...915932	1.1062	1.38434	0.290657	4.76279	1.90938440905192e-06	1.63649775536537e-05	chr2-130866808-130866976	Fibroblasts
chr2-130869342-130870425...915933	23.126	-1.386	0.32642	-4.24607	2.17553953339183e-05	0.000157514	chr2-130869342-130870425	Fibroblasts
chr2-130872088-130873146...915934	20.5353	-1.2844	0.335132	-3.83252	0.000126835	0.000789973	chr2-130872088-130873146	Fibroblasts
chr2-130920394-130920702...915945	5.53574	-0.71171	0.231536	-3.07386	0.0021131	0.00954536	chr2-130920394-130920702	Fibroblasts
chr2-130972399-130972776...915953	5.30854	1.47064	0.307915	4.77611	1.78716277935106e-06	1.53863956357129e-05	chr2-130972399-130972776	Fibroblasts
chr2-130995416-130995718...915959	1.53282	1.08139	0.244386	4.42492	9.64789487516381e-06	7.42396947423552e-05	chr2-130995416-130995718	Fibroblasts
chr2-131030470-131030708...915962	3.90773	-1.14378	0.350829	-3.26022	0.00111327	0.00547153	chr2-131030470-131030708	Fibroblasts
chr2-131045738-131047161...915965	18.905	-0.700643	0.213482	-3.28199	0.00103079	0.00511825	chr2-131045738-131047161	Fibroblasts
chr2-131067664-131068031...915970	2.35099	0.667954	0.234232	2.85167	0.00434898	0.0175807	chr2-131067664-131068031	Fibroblasts
chr2-131079639-131079786...915973	1.14669	0.840916	0.301589	2.78829	0.00529876	0.0207513	chr2-131079639-131079786	Fibroblasts
chr2-131114107-131114595...915976	3.77821	-0.75428	0.251543	-2.99862	0.00271207	0.0118075	chr2-131114107-131114595	Fibroblasts
chr2-131146075-131146805...915978	5.93945	-1.01442	0.368921	-2.7497	0.00596495	0.0228564	chr2-131146075-131146805	Fibroblasts
chr2-131394387-131395004...915989	5.42488	0.374431	0.148328	2.52435	0.0115912	0.03917	chr2-131394387-131395004	Fibroblasts
chr2-131498743-131498911...915998	2.12933	-0.93416	0.36297	-2.57366	0.010063	0.035006	chr2-131498743-131498911	Fibroblasts
chr2-131517999-131518199...915999	2.5218	0.699134	0.202538	3.45186	0.000556736	0.00297009	chr2-131517999-131518199	Fibroblasts
chr2-131527563-131529750...916002	30.1778	0.533975	0.089972	5.9349	2.94016339003559e-09	3.5606509157776e-08	chr2-131527563-131529750	Fibroblasts
chr2-131658635-131659830...916017	11.391	0.831254	0.120434	6.90217	5.12133427726436e-12	8.09211193537787e-11	chr2-131658635-131659830	Fibroblasts
chr2-131669037-131669217...916018	2.20761	0.849692	0.240292	3.53608	0.000406117	0.00224486	chr2-131669037-131669217	Fibroblasts
chr2-131681738-131683337...916020	48.3011	0.348786	0.0786968	4.43202	9.33529223297478e-06	7.20084668250913e-05	chr2-131681738-131683337	Fibroblasts
chr2-131789631-131789874...916026	1.90739	0.955378	0.248464	3.84514	0.000120484	0.000753697	chr2-131789631-131789874	Fibroblasts
chr2-131811378-131811732...916028	1.71504	-1.12958	0.461898	-2.44551	0.0144647	0.0466591	chr2-131811378-131811732	Fibroblasts
chr2-131958113-131958371...916033	1.4362	-1.06453	0.440123	-2.41872	0.0155754	0.0494513	chr2-131958113-131958371	Fibroblasts
chr2-132010106-132010550...916034	2.71517	-0.994837	0.306922	-3.24133	0.00118972	0.00579924	chr2-132010106-132010550	Fibroblasts
chr2-132037439-132038234...916036	10.1657	-0.763072	0.276946	-2.75531	0.00586361	0.0225398	chr2-132037439-132038234	Fibroblasts
chr2-132124557-132125056...916038	1.75749	-1.26627	0.509192	-2.48682	0.0128891	0.0426206	chr2-132124557-132125056	Fibroblasts
chr2-132514293-132514552...916060	1.72923	0.722995	0.237612	3.04276	0.00234419	0.0104311	chr2-132514293-132514552	Fibroblasts
chr2-132623231-132623904...916071	5.3205	0.884697	0.22967	3.85204	0.000117139	0.000734879	chr2-132623231-132623904	Fibroblasts
chr2-132646844-132647003...916075	1.82556	-0.904667	0.342113	-2.64435	0.00818475	0.0296367	chr2-132646844-132647003	Fibroblasts
chr2-132659314-132660106...916078	7.7344	-1.32996	0.37294	-3.56614	0.000362281	0.00202947	chr2-132659314-132660106	Fibroblasts
chr2-132662831-132663113...916079	1.80224	0.980705	0.241058	4.06835	4.73482253481576e-05	0.000321828	chr2-132662831-132663113	Fibroblasts
chr2-132668367-132668831...916080	6.57421	-0.747501	0.288274	-2.59302	0.00951361	0.0334753	chr2-132668367-132668831	Fibroblasts
chr2-132669120-132671536...916081	40.4093	-0.533924	0.221205	-2.4137	0.0157913	0.0499855	chr2-132669120-132671536	Fibroblasts
chr2-132676858-132677250...916082	1.86683	-1.15376	0.368096	-3.1344	0.00172203	0.00799431	chr2-132676858-132677250	Fibroblasts
chr2-132696871-132698208...916085	7.53963	-0.762109	0.269236	-2.83064	0.00464551	0.0185812	chr2-132696871-132698208	Fibroblasts
chr2-132698384-132698570...916086	1.43356	-1.13844	0.396737	-2.8695	0.00411117	0.0167723	chr2-132698384-132698570	Fibroblasts
chr2-132814678-132814991...916095	2.84298	-1.01594	0.331692	-3.0629	0.00219204	0.00984468	chr2-132814678-132814991	Fibroblasts
chr2-132815599-132815802...916096	2.32838	-0.910208	0.369988	-2.4601	0.0138897	0.0451843	chr2-132815599-132815802	Fibroblasts
chr2-132824810-132825103...916097	2.30325	-0.859421	0.30186	-2.84708	0.00441219	0.017793	chr2-132824810-132825103	Fibroblasts
chr2-132851485-132851904...916098	3.27687	0.479976	0.180745	2.65555	0.00791803	0.0288533	chr2-132851485-132851904	Fibroblasts
chr2-132991282-132991727...916115	2.66323	-0.973734	0.2799	-3.47887	0.000503534	0.00271633	chr2-132991282-132991727	Fibroblasts
chr2-133077312-133078092...916116	4.7134	0.781585	0.180047	4.341	1.41833424095016e-05	0.000106305	chr2-133077312-133078092	Fibroblasts
chr2-133109916-133110169...916118	1.95265	-0.988484	0.359142	-2.75234	0.00591702	0.0227066	chr2-133109916-133110169	Fibroblasts
chr2-133138861-133139095...916124	2.33838	-0.772668	0.267263	-2.89104	0.00383965	0.0158325	chr2-133138861-133139095	Fibroblasts
chr2-133139901-133140534...916125	4.54479	-1.14854	0.310413	-3.70005	0.000215559	0.0012737	chr2-133139901-133140534	Fibroblasts
chr2-133141320-133141532...916126	1.63228	-0.94663	0.33666	-2.81183	0.0049261	0.0195107	chr2-133141320-133141532	Fibroblasts
chr2-133265031-133267306...916139	37.2967	-0.611071	0.217818	-2.80542	0.00502517	0.0198381	chr2-133265031-133267306	Fibroblasts
chr2-133270992-133271386...916140	2.66905	0.721295	0.205402	3.51162	0.00044538	0.00243744	chr2-133270992-133271386	Fibroblasts
chr2-133287742-133288308...916141	3.85196	1.25934	0.181147	6.95204	3.60037476060792e-12	5.77051958029752e-11	chr2-133287742-133288308	Fibroblasts
chr2-133293453-133294467...916142	12.7211	0.527188	0.199673	2.64025	0.0082844	0.0299342	chr2-133293453-133294467	Fibroblasts
chr2-133313091-133313283...916143	1.12029	-1.0984	0.432445	-2.53998	0.011086	0.0378108	chr2-133313091-133313283	Fibroblasts
chr2-133323539-133324661...916144	7.18386	1.17985	0.124068	9.50968	1.91248334967134e-21	6.01581074640382e-20	chr2-133323539-133324661	Fibroblasts
chr2-133379250-133379594...916155	2.10041	0.956999	0.213193	4.48889	7.15943735619826e-06	5.62623502526986e-05	chr2-133379250-133379594	Fibroblasts
chr2-133416689-133416987...916161	2.44514	1.08472	0.205502	5.27837	1.30335988373502e-07	1.30854309161743e-06	chr2-133416689-133416987	Fibroblasts
chr2-133418257-133419089...916162	5.69645	0.9282	0.230486	4.02714	5.64599716111365e-05	0.000378234	chr2-133418257-133419089	Fibroblasts
chr2-133424844-133425355...916166	3.52003	-1.28804	0.360153	-3.57635	0.000348421	0.00195996	chr2-133424844-133425355	Fibroblasts
chr2-133477123-133477360...916173	1.54562	0.656803	0.256488	2.56076	0.0104444	0.0360591	chr2-133477123-133477360	Fibroblasts
chr2-133489886-133491045...916177	13.3164	1.62324	0.120389	13.4833	1.96206946192677e-41	1.76158196529706e-39	chr2-133489886-133491045	Fibroblasts
chr2-133517296-133517994...916183	4.40523	-0.735367	0.288066	-2.55278	0.0106868	0.0367133	chr2-133517296-133517994	Fibroblasts
chr2-133552898-133553790...916186	4.28026	0.923099	0.154586	5.97142	2.35194528168015e-09	2.87807635596307e-08	chr2-133552898-133553790	Fibroblasts
chr2-133579322-133579673...916190	3.42866	1.15316	0.163595	7.04886	1.8038689169022e-12	2.97090082864272e-11	chr2-133579322-133579673	Fibroblasts
chr2-133581341-133581757...916192	3.41549	1.15365	0.173403	6.65301	2.87162132148642e-11	4.24789447444695e-10	chr2-133581341-133581757	Fibroblasts
chr2-133602245-133603052...916197	9.40569	-0.624554	0.211067	-2.95904	0.00308603	0.0131647	chr2-133602245-133603052	Fibroblasts
chr2-133627668-133628386...916198	3.81573	-1.07614	0.262987	-4.09199	4.27679550952539e-05	0.000292921	chr2-133627668-133628386	Fibroblasts
chr2-133642564-133643475...916202	8.65927	-1.46134	0.244581	-5.97487	2.30272595026898e-09	2.82103211490016e-08	chr2-133642564-133643475	Fibroblasts
chr2-133643558-133643697...916203	1.2592	-1.257	0.423618	-2.96729	0.00300439	0.0128713	chr2-133643558-133643697	Fibroblasts
chr2-133654905-133655564...916205	3.88563	-1.06658	0.374888	-2.84507	0.00444013	0.0178881	chr2-133654905-133655564	Fibroblasts
chr2-133655648-133655809...916206	1.03856	0.734246	0.302992	2.42332	0.0153795	0.0489633	chr2-133655648-133655809	Fibroblasts
chr2-133674277-133675324...916210	11.7963	0.649976	0.196376	3.30985	0.000933474	0.00468874	chr2-133674277-133675324	Fibroblasts
chr2-133718803-133719096...916211	1.90524	0.889351	0.236356	3.76276	0.000168049	0.00101846	chr2-133718803-133719096	Fibroblasts
chr2-133726831-133727639...916212	5.58376	0.878832	0.162465	5.40938	6.32438314965625e-08	6.59459101673593e-07	chr2-133726831-133727639	Fibroblasts
chr2-133733223-133733713...916214	4.28617	0.627887	0.231384	2.71362	0.0066553	0.0250265	chr2-133733223-133733713	Fibroblasts
chr2-133734714-133735380...916215	4.83231	1.54645	0.138973	11.1277	9.19524419018991e-29	4.43540925619086e-27	chr2-133734714-133735380	Fibroblasts
chr2-133755283-133756764...916218	14.2651	1.19915	0.185136	6.47714	9.34774784242347e-11	1.31852182363347e-09	chr2-133755283-133756764	Fibroblasts
chr2-133765516-133766576...916220	16.1192	2.02753	0.157414	12.8802	5.8174771351791e-38	4.45249278649299e-36	chr2-133765516-133766576	Fibroblasts
chr2-133768270-133768736...916221	5.03234	2.10169	0.137166	15.3223	5.42645689400855e-53	7.94682612977982e-51	chr2-133768270-133768736	Fibroblasts
chr2-133773904-133775286...916223	23.6052	0.839276	0.329768	2.54505	0.0109261	0.0373699	chr2-133773904-133775286	Fibroblasts
chr2-133780009-133780549...916224	5.43272	0.64062	0.16397	3.90694	9.34729250962275e-05	0.000598798	chr2-133780009-133780549	Fibroblasts
chr2-133821173-133821446...916227	1.54592	1.33422	0.243926	5.46975	4.50677425169637e-08	4.7783369180422e-07	chr2-133821173-133821446	Fibroblasts
chr2-133822809-133823324...916228	3.80213	1.13729	0.160282	7.0956	1.28791673243831e-12	2.14444402204926e-11	chr2-133822809-133823324	Fibroblasts
chr2-133828428-133828618...916229	1.27606	0.843045	0.258315	3.26363	0.00109994	0.00541502	chr2-133828428-133828618	Fibroblasts
chr2-133829088-133829588...916230	2.17012	1.23819	0.236929	5.22599	1.73224540246065e-07	1.71205293874205e-06	chr2-133829088-133829588	Fibroblasts
chr2-133841556-133842519...916232	14.9276	2.02846	0.110577	18.3442	3.67160571487347e-75	1.25210741324739e-72	chr2-133841556-133842519	Fibroblasts
chr2-133843161-133843309...916233	2.08574	1.3017	0.237901	5.47161	4.4595839787911e-08	4.73087452907801e-07	chr2-133843161-133843309	Fibroblasts
chr2-133844103-133844580...916234	9.15289	0.846718	0.114761	7.3781	1.60565549259397e-13	2.88317392744709e-12	chr2-133844103-133844580	Fibroblasts
chr2-133848257-133848678...916235	3.45756	1.50214	0.167634	8.96083	3.22247628256616e-19	8.76294923608342e-18	chr2-133848257-133848678	Fibroblasts
chr2-133858996-133860053...916236	5.91128	0.817404	0.153633	5.32051	1.03476262771949e-07	1.05271204098639e-06	chr2-133858996-133860053	Fibroblasts
chr2-133886724-133887665...916240	9.30434	1.33925	0.150981	8.87035	7.29189427878149e-19	1.93840371952138e-17	chr2-133886724-133887665	Fibroblasts
chr2-133936451-133937014...916241	3.56577	0.981617	0.171836	5.71252	1.11315867808752e-08	1.26695626283543e-07	chr2-133936451-133937014	Fibroblasts
chr2-133937436-133938127...916242	3.28264	1.26889	0.186242	6.81311	9.5510418680834e-12	1.47582662629876e-10	chr2-133937436-133938127	Fibroblasts
chr2-133972713-133973667...916247	10.1415	1.43753	0.129047	11.1396	8.04462844123841e-29	3.89387963155983e-27	chr2-133972713-133973667	Fibroblasts
chr2-134027793-134028314...916253	6.97165	0.538216	0.151389	3.55519	0.000377703	0.00210646	chr2-134027793-134028314	Fibroblasts
chr2-134029491-134029982...916254	4.05293	1.23547	0.160917	7.67769	1.61980041945152e-14	3.14379418495439e-13	chr2-134029491-134029982	Fibroblasts
chr2-134031166-134031615...916255	2.68438	1.77294	0.210797	8.41066	4.07721045788794e-17	9.59919297366877e-16	chr2-134031166-134031615	Fibroblasts
chr2-134031951-134032106...916256	1.61251	1.06513	0.250296	4.25548	2.08597181943256e-05	0.000151595	chr2-134031951-134032106	Fibroblasts
chr2-134073023-134073634...916259	3.08893	1.15834	0.199069	5.81877	5.92825284903518e-09	6.94757421946908e-08	chr2-134073023-134073634	Fibroblasts
chr2-134074618-134075054...916260	5.65772	0.977919	0.267446	3.65651	0.000255668	0.00148523	chr2-134074618-134075054	Fibroblasts
chr2-134080831-134081018...916264	1.7329	1.16117	0.248539	4.67196	2.98334991562498e-06	2.4818753609745e-05	chr2-134080831-134081018	Fibroblasts
chr2-134081403-134081692...916265	2.28489	0.990181	0.204897	4.83258	1.34775523781963e-06	1.18002284577871e-05	chr2-134081403-134081692	Fibroblasts
chr2-134099258-134099736...916268	3.59758	1.60823	0.211	7.62198	2.49821268642096e-14	4.78198700663408e-13	chr2-134099258-134099736	Fibroblasts
chr2-134118402-134118864...916271	18.9659	0.364803	0.107273	3.4007	0.000672125	0.0035109	chr2-134118402-134118864	Fibroblasts
chr2-134140131-134140604...916277	6.66083	-1.19909	0.30725	-3.90267	9.51376169859982e-05	0.000608636	chr2-134140131-134140604	Fibroblasts
chr2-134170178-134170905...916283	4.68455	1.45208	0.134264	10.8151	2.91984894611391e-27	1.28879903723636e-25	chr2-134170178-134170905	Fibroblasts
chr2-134187965-134188369...916287	2.43055	1.05799	0.196576	5.38206	7.36376362442121e-08	7.62376998351858e-07	chr2-134187965-134188369	Fibroblasts
chr2-134193095-134193539...916289	3.44341	1.13051	0.176206	6.41585	1.40040418497847e-10	1.93995295957066e-09	chr2-134193095-134193539	Fibroblasts
chr2-134218470-134219913...916296	11.6344	-1.06878	0.329392	-3.24471	0.00117572	0.00573978	chr2-134218470-134219913	Fibroblasts
chr2-134220285-134220876...916297	5.14174	-0.892147	0.262254	-3.40184	0.000669331	0.00349756	chr2-134220285-134220876	Fibroblasts
chr2-134253818-134254063...916310	2.86832	0.504867	0.206105	2.44957	0.0143029	0.046256	chr2-134253818-134254063	Fibroblasts
chr2-134258771-134259454...916311	8.41635	0.689419	0.147592	4.67112	2.99565633648152e-06	2.49168812439069e-05	chr2-134258771-134259454	Fibroblasts
chr2-134259895-134260431...916312	5.46726	0.606704	0.160324	3.78423	0.000154184	0.000942292	chr2-134259895-134260431	Fibroblasts
chr2-134260652-134262093...916313	21.0465	0.775766	0.158369	4.89846	9.65904456728198e-07	8.63814041610777e-06	chr2-134260652-134262093	Fibroblasts
chr2-134273146-134273647...916315	3.6472	0.872773	0.226354	3.85579	0.000115355	0.000724708	chr2-134273146-134273647	Fibroblasts
chr2-134302667-134302838...916327	1.55698	-1.46147	0.47428	-3.08145	0.00205996	0.00933487	chr2-134302667-134302838	Fibroblasts
chr2-134317742-134318264...916332	4.79539	0.851815	0.182149	4.67646	2.91867340819135e-06	2.43208099494043e-05	chr2-134317742-134318264	Fibroblasts
chr2-134325836-134326085...916334	1.56572	1.19124	0.243313	4.89591	9.78536732799841e-07	8.74256090016796e-06	chr2-134325836-134326085	Fibroblasts
chr2-134327421-134327731...916335	1.81041	0.998484	0.305205	3.27152	0.0010697	0.00528535	chr2-134327421-134327731	Fibroblasts
chr2-134333534-134334729...916337	7.87431	1.0578	0.124076	8.52543	1.52237090581098e-17	3.69479267310373e-16	chr2-134333534-134334729	Fibroblasts
chr2-134341937-134342227...916340	1.61976	1.10503	0.245872	4.49432	6.97930170152187e-06	5.49330651933718e-05	chr2-134341937-134342227	Fibroblasts
chr2-134342361-134342517...916341	1.02998	1.03572	0.321253	3.224	0.00126414	0.0061142	chr2-134342361-134342517	Fibroblasts
chr2-134347918-134348993...916342	5.35429	0.723641	0.153277	4.72112	2.34544923395515e-06	1.98299844084039e-05	chr2-134347918-134348993	Fibroblasts
chr2-134360675-134361218...916344	6.26641	-0.729032	0.279158	-2.61154	0.00901358	0.0320368	chr2-134360675-134361218	Fibroblasts
chr2-134372184-134373351...916347	13.6936	1.5362	0.117965	13.0225	9.11309451404776e-39	7.22232486921956e-37	chr2-134372184-134373351	Fibroblasts
chr2-134375920-134376309...916348	8.6395	1.56377	0.157426	9.93332	2.98162886878689e-23	1.04707348221097e-21	chr2-134375920-134376309	Fibroblasts
chr2-134392554-134393573...916351	8.73871	1.11515	0.130405	8.55143	1.21576963969587e-17	2.97137471437831e-16	chr2-134392554-134393573	Fibroblasts
chr2-134400987-134402876...916353	23.7069	1.85624	0.0881184	21.0652	1.65766349505973e-98	1.25007907471903e-95	chr2-134400987-134402876	Fibroblasts
chr2-134411508-134413128...916355	34.5501	0.936352	0.189226	4.94831	7.48597811316414e-07	6.79726930573248e-06	chr2-134411508-134413128	Fibroblasts
chr2-134420258-134420615...916357	3.73115	0.741972	0.167653	4.42563	9.61607445317238e-06	7.40104103144326e-05	chr2-134420258-134420615	Fibroblasts
chr2-134426322-134426878...916359	2.84157	1.46919	0.184547	7.96105	1.70590474579817e-15	3.55137689587903e-14	chr2-134426322-134426878	Fibroblasts
chr2-134450458-134451321...916362	22.1023	0.361015	0.118973	3.03443	0.00240992	0.0106822	chr2-134450458-134451321	Fibroblasts
chr2-134582033-134582908...916374	4.84703	-0.663525	0.268411	-2.47205	0.013434	0.0440162	chr2-134582033-134582908	Fibroblasts
chr2-134584048-134584477...916376	3.42826	-0.875501	0.35764	-2.448	0.0143652	0.0464094	chr2-134584048-134584477	Fibroblasts
chr2-134670179-134671333...916385	9.16653	-0.795879	0.253046	-3.1452	0.00165973	0.00774601	chr2-134670179-134671333	Fibroblasts
chr2-134679574-134680113...916388	4.27791	-0.769067	0.295907	-2.59902	0.00934912	0.0330104	chr2-134679574-134680113	Fibroblasts
chr2-134727524-134727755...916394	1.39178	1.11843	0.249906	4.47543	7.62593166122819e-06	5.96806456120602e-05	chr2-134727524-134727755	Fibroblasts
chr2-134738343-134738745...916396	4.54404	-1.00178	0.331293	-3.02384	0.00249593	0.0110067	chr2-134738343-134738745	Fibroblasts
chr2-134758609-134759303...916400	4.01626	-1.13682	0.469876	-2.4194	0.0155459	0.0493766	chr2-134758609-134759303	Fibroblasts
chr2-134805486-134805742...916408	1.22265	-1.08822	0.448886	-2.42427	0.0153391	0.0488522	chr2-134805486-134805742	Fibroblasts
chr2-134837139-134837278...916410	0.964572	1.61061	0.348776	4.6179	3.87649755022899e-06	3.17550689184874e-05	chr2-134837139-134837278	Fibroblasts
chr2-134845243-134845387...916412	1.15212	0.789396	0.273521	2.88605	0.0039011	0.0160511	chr2-134845243-134845387	Fibroblasts
chr2-135603677-135603952...916438	1.92651	0.868401	0.232226	3.73947	0.00018441	0.00110676	chr2-135603677-135603952	Fibroblasts
chr2-135728492-135728660...916447	1.70363	-1.19111	0.418649	-2.84514	0.00443924	0.0178848	chr2-135728492-135728660	Fibroblasts
chr2-135786850-135787273...916450	2.29602	1.48906	0.206565	7.20868	5.64960744897411e-13	9.68122688118522e-12	chr2-135786850-135787273	Fibroblasts
chr2-135839689-135841136...916456	11.8216	1.06101	0.173586	6.1123	9.82049625124571e-10	1.2492793281241e-08	chr2-135839689-135841136	Fibroblasts
chr2-135890745-135891211...916458	3.52207	-1.11767	0.449634	-2.48573	0.0129288	0.0427157	chr2-135890745-135891211	Fibroblasts
chr2-135903804-135904085...916461	1.38682	1.2843	0.270946	4.74007	2.13648347100746e-06	1.81687716782431e-05	chr2-135903804-135904085	Fibroblasts
chr2-135960753-135961878...916466	7.96762	-0.800512	0.324654	-2.46574	0.0136731	0.0446394	chr2-135960753-135961878	Fibroblasts
chr2-135997267-135997962...916471	7.10263	-0.99267	0.259813	-3.82071	0.000133069	0.000824948	chr2-135997267-135997962	Fibroblasts
chr2-136025156-136026146...916476	16.2553	-0.926057	0.240555	-3.84968	0.000118274	0.000741207	chr2-136025156-136026146	Fibroblasts
chr2-136027165-136027400...916477	1.95974	0.951996	0.231186	4.11787	3.82386483088028e-05	0.000264221	chr2-136027165-136027400	Fibroblasts
chr2-136060590-136060882...916481	2.09603	0.619213	0.228118	2.71444	0.0066387	0.0249756	chr2-136060590-136060882	Fibroblasts
chr2-136098517-136098759...916482	2.74729	-0.976814	0.34784	-2.80823	0.00498152	0.0196953	chr2-136098517-136098759	Fibroblasts
chr2-136108557-136108862...916485	2.53414	1.01385	0.186754	5.4288	5.67339060378919e-08	5.9471515683664e-07	chr2-136108557-136108862	Fibroblasts
chr2-136112375-136112804...916486	7.05759	-1.59036	0.340795	-4.6666	3.06226095123755e-06	2.54368911872578e-05	chr2-136112375-136112804	Fibroblasts
chr2-136174342-136174704...916498	2.49562	0.938856	0.237748	3.94895	7.84962672049464e-05	0.000510432	chr2-136174342-136174704	Fibroblasts
chr2-136186144-136186634...916501	4.44014	-0.9502	0.225263	-4.21818	2.4628267999768e-05	0.000176558	chr2-136186144-136186634	Fibroblasts
chr2-136191123-136191260...916502	1.37657	-1.43791	0.412527	-3.48561	0.000491025	0.00265698	chr2-136191123-136191260	Fibroblasts
chr2-136205561-136206085...916506	4.65639	-1.11032	0.442448	-2.50948	0.0120908	0.0404989	chr2-136205561-136206085	Fibroblasts
chr2-136207221-136207960...916508	8.29239	-1.04553	0.398282	-2.62509	0.00866259	0.0310392	chr2-136207221-136207960	Fibroblasts
chr2-136210281-136210936...916509	5.2017	-1.0529	0.382885	-2.7499	0.00596132	0.0228467	chr2-136210281-136210936	Fibroblasts
chr2-136243905-136244340...916517	7.49175	-1.179	0.23924	-4.92813	8.30220534199395e-07	7.49457619122602e-06	chr2-136243905-136244340	Fibroblasts
chr2-136251459-136252386...916520	7.89385	0.967174	0.205892	4.69749	2.6338226445817e-06	2.21033061430035e-05	chr2-136251459-136252386	Fibroblasts
chr2-136331427-136331612...916534	2.04012	-0.940918	0.331917	-2.8348	0.00458545	0.0183787	chr2-136331427-136331612	Fibroblasts
chr2-136348133-136348314...916538	1.13159	1.01463	0.307657	3.29794	0.00097397	0.00486867	chr2-136348133-136348314	Fibroblasts
chr2-136376416-136377355...916543	5.9778	0.812862	0.177227	4.58657	4.50586207746693e-06	3.65646265081606e-05	chr2-136376416-136377355	Fibroblasts
chr2-136378670-136379145...916544	6.87289	-0.864324	0.291686	-2.9632	0.00304457	0.0130152	chr2-136378670-136379145	Fibroblasts
chr2-136381853-136382650...916545	9.05062	-0.880958	0.347778	-2.53311	0.0113056	0.0384077	chr2-136381853-136382650	Fibroblasts
chr2-136384383-136385108...916546	11.0837	0.726744	0.174485	4.16508	3.11249268317326e-05	0.000218921	chr2-136384383-136385108	Fibroblasts
chr2-136386012-136386395...916547	3.26928	1.56903	0.16253	9.65377	4.73832395108376e-22	1.54769909551592e-20	chr2-136386012-136386395	Fibroblasts
chr2-136423432-136423917...916552	10.9464	0.430047	0.115085	3.73678	0.000186394	0.00111748	chr2-136423432-136423917	Fibroblasts
chr2-136448362-136448681...916554	2.17449	0.612743	0.215498	2.84339	0.0044637	0.0179657	chr2-136448362-136448681	Fibroblasts
chr2-136631311-136631496...916559	1.6377	-0.967354	0.361453	-2.67629	0.00744424	0.0274329	chr2-136631311-136631496	Fibroblasts
chr2-136694091-136694289...916563	1.94756	0.691298	0.255139	2.7095	0.00673855	0.0252833	chr2-136694091-136694289	Fibroblasts
chr2-136764509-136766169...916567	18.3995	0.757324	0.095052	7.96747	1.61954548304605e-15	3.37832315387319e-14	chr2-136764509-136766169	Fibroblasts
chr2-136809790-136810634...916571	5.52352	0.692065	0.164482	4.20756	2.58147525111914e-05	0.000184449	chr2-136809790-136810634	Fibroblasts
chr2-136843703-136844313...916573	3.06097	0.734971	0.186845	3.93359	8.36858974423381e-05	0.000541148	chr2-136843703-136844313	Fibroblasts
chr2-136844752-136846273...916574	7.58008	0.992359	0.16726	5.93304	2.97372861906476e-09	3.59891640902399e-08	chr2-136844752-136846273	Fibroblasts
chr2-136851615-136851884...916575	1.57466	1.09431	0.25155	4.35029	1.35957875864681e-05	0.000102168	chr2-136851615-136851884	Fibroblasts
chr2-136858816-136859100...916576	2.04237	1.3146	0.247442	5.31276	1.0797968450814e-07	1.09578426481452e-06	chr2-136858816-136859100	Fibroblasts
chr2-136863157-136864319...916577	10.1022	1.45293	0.113564	12.7939	1.77360178510108e-37	1.331334296354e-35	chr2-136863157-136864319	Fibroblasts
chr2-136930574-136930727...916581	1.07137	-1.38482	0.523155	-2.64706	0.00811948	0.0294477	chr2-136930574-136930727	Fibroblasts
chr2-136932818-136933071...916582	1.74437	0.986168	0.233924	4.21576	2.48938553593375e-05	0.000178326	chr2-136932818-136933071	Fibroblasts
chr2-136962001-136962649...916585	3.48009	0.578413	0.221998	2.60549	0.0091743	0.0324975	chr2-136962001-136962649	Fibroblasts
chr2-137115096-137116238...916595	7.30359	0.740422	0.131708	5.62168	1.89113086741679e-08	2.09559932086834e-07	chr2-137115096-137116238	Fibroblasts
chr2-137117436-137117693...916596	1.47474	1.45693	0.25959	5.61244	1.99494272605297e-08	2.20362507720326e-07	chr2-137117436-137117693	Fibroblasts
chr2-137173599-137173752...916600	1.53129	0.750129	0.265715	2.82306	0.00475681	0.0189507	chr2-137173599-137173752	Fibroblasts
chr2-137178954-137179119...916601	1.45312	-1.20146	0.404175	-2.97263	0.0029526	0.0126862	chr2-137178954-137179119	Fibroblasts
chr2-137194186-137194448...916604	2.24172	0.92795	0.220888	4.20099	2.65746466549687e-05	0.000189439	chr2-137194186-137194448	Fibroblasts
chr2-137231089-137231266...916608	1.24146	0.951507	0.263444	3.6118	0.000304084	0.00173555	chr2-137231089-137231266	Fibroblasts
chr2-137236924-137237564...916609	4.31053	0.819734	0.185311	4.42356	9.70868157535357e-06	7.46779842341451e-05	chr2-137236924-137237564	Fibroblasts
chr2-137252521-137252884...916610	2.56538	0.610962	0.224392	2.72274	0.00647428	0.0244656	chr2-137252521-137252884	Fibroblasts
chr2-137261992-137262124...916611	1.28281	0.752884	0.305374	2.46545	0.0136842	0.0446648	chr2-137261992-137262124	Fibroblasts
chr2-137262502-137263163...916612	3.8787	1.04421	0.16287	6.41133	1.44253804297645e-10	1.99576901431211e-09	chr2-137262502-137263163	Fibroblasts
chr2-137287618-137288767...916615	10.1523	2.12191	0.104266	20.351	4.553076670684e-92	2.77547016826139e-89	chr2-137287618-137288767	Fibroblasts
chr2-137333252-137334000...916617	6.77672	1.16784	0.129491	9.01866	1.90408406845499e-19	5.25498108230392e-18	chr2-137333252-137334000	Fibroblasts
chr2-137435347-137435514...916622	1.05752	0.932162	0.29735	3.13489	0.00171916	0.0079826	chr2-137435347-137435514	Fibroblasts
chr2-137467259-137467510...916624	2.65398	0.626359	0.208456	3.00475	0.002658	0.0116088	chr2-137467259-137467510	Fibroblasts
chr2-137561808-137561944...916631	0.747868	1.49042	0.33879	4.39924	1.08631146177351e-05	8.29558532736888e-05	chr2-137561808-137561944	Fibroblasts
chr2-137675744-137676920...916637	7.40809	0.766146	0.16509	4.64079	3.4708090776607e-06	2.86055789903229e-05	chr2-137675744-137676920	Fibroblasts
chr2-137684839-137685362...916639	3.48115	1.16594	0.165117	7.06129	1.64964588247529e-12	2.72441573385102e-11	chr2-137684839-137685362	Fibroblasts
chr2-137801818-137802463...916648	4.77921	1.1234	0.147169	7.6334	2.28636246957209e-14	4.39140982167734e-13	chr2-137801818-137802463	Fibroblasts
chr2-137821767-137822573...916649	4.4446	1.032	0.147542	6.99458	2.66053098162344e-12	4.31930702264904e-11	chr2-137821767-137822573	Fibroblasts
chr2-137826394-137826882...916650	5.10752	1.07373	0.183933	5.83761	5.29564267164693e-09	6.24370290559383e-08	chr2-137826394-137826882	Fibroblasts
chr2-137837525-137837772...916651	2.05163	0.769896	0.238773	3.22438	0.00126245	0.00610767	chr2-137837525-137837772	Fibroblasts
chr2-137837911-137838090...916652	1.71668	1.01702	0.239946	4.23853	2.24986438671894e-05	0.000162481	chr2-137837911-137838090	Fibroblasts
chr2-137838434-137839009...916653	4.81471	0.561298	0.148541	3.77875	0.000157618	0.000961049	chr2-137838434-137839009	Fibroblasts
chr2-137937761-137938738...916661	5.61667	1.1627	0.204209	5.69366	1.24341812259489e-08	1.40700324562279e-07	chr2-137937761-137938738	Fibroblasts
chr2-137943139-137943439...916663	1.9938	0.716466	0.248098	2.88784	0.00387901	0.0159741	chr2-137943139-137943439	Fibroblasts
chr2-137968769-137969849...916671	14.605	-0.608722	0.231224	-2.63261	0.00847314	0.0304896	chr2-137968769-137969849	Fibroblasts
chr2-137980030-137980828...916673	4.06588	-0.875828	0.349359	-2.50696	0.0121776	0.0407236	chr2-137980030-137980828	Fibroblasts
chr2-137985113-137985559...916675	2.17684	-1.36349	0.463016	-2.9448	0.0032316	0.0136879	chr2-137985113-137985559	Fibroblasts
chr2-138019450-138019809...916678	2.20399	0.783309	0.227704	3.44003	0.000581659	0.00308852	chr2-138019450-138019809	Fibroblasts
chr2-138029238-138029630...916680	2.87171	1.00446	0.211187	4.75627	1.9720563667013e-06	1.6862119253081e-05	chr2-138029238-138029630	Fibroblasts
chr2-138059057-138060641...916682	8.82316	1.38601	0.149806	9.25206	2.20199707948726e-20	6.47930554566466e-19	chr2-138059057-138060641	Fibroblasts
chr2-138239972-138240849...916692	3.61527	1.34488	0.159203	8.44761	2.97329620449723e-17	7.07821573622719e-16	chr2-138239972-138240849	Fibroblasts
chr2-138275980-138276144...916694	0.906873	1.41426	0.303227	4.66403	3.10073606421141e-06	2.57382204724026e-05	chr2-138275980-138276144	Fibroblasts
chr2-138284696-138284975...916695	1.90558	0.814368	0.248642	3.27526	0.00105565	0.00522589	chr2-138284696-138284975	Fibroblasts
chr2-138328064-138328200...916696	0.866931	0.975494	0.329227	2.96298	0.00304677	0.0130229	chr2-138328064-138328200	Fibroblasts
chr2-138334351-138334736...916697	2.51325	0.823804	0.213435	3.85974	0.000113508	0.000714211	chr2-138334351-138334736	Fibroblasts
chr2-138364441-138365056...916700	3.71844	1.45717	0.168398	8.65312	5.01088444721422e-18	1.25658191495581e-16	chr2-138364441-138365056	Fibroblasts
chr2-138365556-138365840...916701	1.61628	1.0698	0.255398	4.18878	2.80463478903214e-05	0.000199028	chr2-138365556-138365840	Fibroblasts
chr2-138443399-138443650...916706	1.2496	1.41097	0.262058	5.38418	7.27745498258632e-08	7.53841487750832e-07	chr2-138443399-138443650	Fibroblasts
chr2-138711867-138712699...916723	5.34843	-0.67123	0.235519	-2.85001	0.00437179	0.0176575	chr2-138711867-138712699	Fibroblasts
chr2-138919059-138919616...916738	2.83296	1.02575	0.199571	5.1398	2.75032271375591e-07	2.65005326743592e-06	chr2-138919059-138919616	Fibroblasts
chr2-138947700-138948569...916740	7.55228	1.77471	0.149432	11.8764	1.57046162234299e-32	9.2198134076231e-31	chr2-138947700-138948569	Fibroblasts
chr2-138974746-138974922...916742	1.09542	1.4903	0.286932	5.19392	2.05907925412705e-07	2.01607726769616e-06	chr2-138974746-138974922	Fibroblasts
chr2-139000148-139000680...916743	2.00946	1.64939	0.203742	8.0955	5.70305136460734e-16	1.23115473382968e-14	chr2-139000148-139000680	Fibroblasts
chr2-139006692-139007381...916744	3.46091	1.39865	0.160215	8.72981	2.55102539109607e-18	6.52871056073926e-17	chr2-139006692-139007381	Fibroblasts
chr2-139008820-139009026...916745	1.18483	1.31049	0.262569	4.99102	6.00606863490667e-07	5.52265300077183e-06	chr2-139008820-139009026	Fibroblasts
chr2-139031552-139032069...916750	4.77919	0.46774	0.159142	2.93914	0.00329122	0.0139004	chr2-139031552-139032069	Fibroblasts
chr2-139404148-139404369...916763	1.36905	1.00957	0.260717	3.87227	0.000107828	0.000681804	chr2-139404148-139404369	Fibroblasts
chr2-139467937-139468231...916770	2.44969	-0.888982	0.280787	-3.16603	0.00154533	0.00728246	chr2-139467937-139468231	Fibroblasts
chr2-139723145-139723368...916779	0.915168	0.845681	0.337262	2.50749	0.0121592	0.0406773	chr2-139723145-139723368	Fibroblasts
chr2-139779722-139779931...916780	2.03642	-0.80758	0.314318	-2.56931	0.0101901	0.0353641	chr2-139779722-139779931	Fibroblasts
chr2-140248681-140248930...916801	0.973249	1.26473	0.295961	4.27331	1.92592059152871e-05	0.000140881	chr2-140248681-140248930	Fibroblasts
chr2-140401999-140402188...916806	2.00742	-0.991413	0.314387	-3.15348	0.00161338	0.00755886	chr2-140401999-140402188	Fibroblasts
chr2-140410235-140410573...916807	1.66471	-1.35822	0.431119	-3.15045	0.00163021	0.0076277	chr2-140410235-140410573	Fibroblasts
chr2-140529780-140530026...916811	1.54582	0.918477	0.25231	3.64028	0.000272343	0.00157193	chr2-140529780-140530026	Fibroblasts
chr2-140872240-140872441...916820	1.10615	1.40328	0.316545	4.43312	9.28777928052971e-06	7.16665329563215e-05	chr2-140872240-140872441	Fibroblasts
chr2-140882998-140883537...916821	2.96691	0.913487	0.188579	4.84406	1.2721310621507e-06	1.11758925315028e-05	chr2-140882998-140883537	Fibroblasts
chr2-140988547-140988823...916825	1.73108	1.18545	0.262345	4.51866	6.22327459344151e-06	4.93783095904328e-05	chr2-140988547-140988823	Fibroblasts
chr2-140990408-140990844...916826	2.99316	1.72278	0.164748	10.4571	1.36010138709714e-25	5.45829523746038e-24	chr2-140990408-140990844	Fibroblasts
chr2-140997830-140998558...916827	3.64693	1.22127	0.162916	7.49633	6.56314567475716e-14	1.21488572233078e-12	chr2-140997830-140998558	Fibroblasts
chr2-141330964-141331445...916833	3.57584	0.825343	0.168625	4.89456	9.85264494684985e-07	8.79917607912376e-06	chr2-141330964-141331445	Fibroblasts
chr2-141341457-141341724...916834	1.7584	-1.05152	0.403452	-2.6063	0.00915259	0.0324332	chr2-141341457-141341724	Fibroblasts
chr2-141379948-141380445...916835	3.00808	1.00627	0.191015	5.26803	1.37895802386129e-07	1.37975494588035e-06	chr2-141379948-141380445	Fibroblasts
chr2-141399349-141400189...916838	4.78053	-0.662294	0.239886	-2.76087	0.00576471	0.0222324	chr2-141399349-141400189	Fibroblasts
chr2-141423281-141423451...916839	1.2202	-1.3217	0.431735	-3.06136	0.00220337	0.00988723	chr2-141423281-141423451	Fibroblasts
chr2-141555905-141556563...916851	4.25405	-1.00647	0.331568	-3.03548	0.00240156	0.0106501	chr2-141555905-141556563	Fibroblasts
chr2-141557377-141557876...916852	3.02385	-0.787191	0.318771	-2.46946	0.0135318	0.0442676	chr2-141557377-141557876	Fibroblasts
chr2-141714648-141714867...916866	1.68285	1.1044	0.276597	3.99281	6.52960808546982e-05	0.000431903	chr2-141714648-141714867	Fibroblasts
chr2-141911709-141911843...916874	1.25027	-1.20849	0.40358	-2.99444	0.0027495	0.0119463	chr2-141911709-141911843	Fibroblasts
chr2-142008018-142008822...916878	5.42863	0.994006	0.137361	7.23644	4.60619553769189e-13	7.95894772725351e-12	chr2-142008018-142008822	Fibroblasts
chr2-142112753-142113339...916883	6.75401	-0.820707	0.279713	-2.9341	0.00334512	0.0140923	chr2-142112753-142113339	Fibroblasts
chr2-142117384-142117529...916884	1.35068	-0.936481	0.380995	-2.45799	0.0139717	0.0453952	chr2-142117384-142117529	Fibroblasts
chr2-142144710-142144862...916888	1.21159	-1.26304	0.477905	-2.64286	0.00822088	0.0297476	chr2-142144710-142144862	Fibroblasts
chr2-142185440-142186352...916891	9.06379	1.048	0.214746	4.88017	1.05992371148879e-06	9.42194124613891e-06	chr2-142185440-142186352	Fibroblasts
chr2-142196763-142197295...916893	3.04405	-0.981272	0.295425	-3.32156	0.000895166	0.00452178	chr2-142196763-142197295	Fibroblasts
chr2-142324818-142324953...916903	1.12994	0.781711	0.289458	2.7006	0.00692139	0.025846	chr2-142324818-142324953	Fibroblasts
chr2-142674387-142674633...916916	1.37163	0.749946	0.291013	2.57702	0.0099657	0.0347414	chr2-142674387-142674633	Fibroblasts
chr2-142825876-142826251...916929	4.05352	-1.3013	0.378892	-3.43448	0.000593697	0.00314553	chr2-142825876-142826251	Fibroblasts
chr2-142868151-142868943...916934	16.978	-1.01306	0.278733	-3.63453	0.000278484	0.00160386	chr2-142868151-142868943	Fibroblasts
chr2-142877206-142877771...916937	6.11983	-0.988713	0.348439	-2.83755	0.0045461	0.0182445	chr2-142877206-142877771	Fibroblasts
chr2-143058788-143059266...916951	1.85825	1.42037	0.221584	6.41008	1.45445256240191e-10	2.01092172804534e-09	chr2-143058788-143059266	Fibroblasts
chr2-143125771-143126082...916961	2.03515	1.06737	0.271362	3.93337	8.3763516599762e-05	0.000541614	chr2-143125771-143126082	Fibroblasts
chr2-143126429-143126831...916962	2.61372	0.956993	0.270872	3.53301	0.000410864	0.00226793	chr2-143126429-143126831	Fibroblasts
chr2-143128424-143129515...916963	12.1266	-1.10178	0.3793	-2.90478	0.00367514	0.0152643	chr2-143128424-143129515	Fibroblasts
chr2-143209390-143210371...916978	4.81582	1.47381	0.155649	9.46882	2.83015525458288e-21	8.80864373296135e-20	chr2-143209390-143210371	Fibroblasts
chr2-143210533-143210682...916979	1.13738	1.07111	0.28195	3.79893	0.000145325	0.00089328	chr2-143210533-143210682	Fibroblasts
chr2-143264714-143265213...916990	3.85834	1.42465	0.145483	9.79255	1.21205157468536e-22	4.10801666513798e-21	chr2-143264714-143265213	Fibroblasts
chr2-143429756-143430408...916999	3.69354	1.6928	0.157105	10.775	4.51907234661083e-27	1.97295740009845e-25	chr2-143429756-143430408	Fibroblasts
chr2-143434981-143435577...917001	3.44576	-1.09779	0.364533	-3.0115	0.00259964	0.0113932	chr2-143434981-143435577	Fibroblasts
chr2-143436995-143437370...917002	3.63371	-1.1267	0.35908	-3.13775	0.0017025	0.00791657	chr2-143436995-143437370	Fibroblasts
chr2-143449073-143449241...917005	1.22871	1.0869	0.28328	3.83682	0.000124637	0.000777453	chr2-143449073-143449241	Fibroblasts
chr2-143474883-143475775...917007	12.603	-1.10095	0.38111	-2.88879	0.00386728	0.0159305	chr2-143474883-143475775	Fibroblasts
chr2-143477793-143478164...917008	3.82489	-0.660338	0.261672	-2.52353	0.0116182	0.039238	chr2-143477793-143478164	Fibroblasts
chr2-143480685-143482948...917009	18.9344	0.916994	0.206768	4.43489	9.21179587209137e-06	7.11327525698845e-05	chr2-143480685-143482948	Fibroblasts
chr2-143489213-143489363...917011	1.52337	-1.39231	0.466973	-2.98157	0.00286778	0.0123788	chr2-143489213-143489363	Fibroblasts
chr2-143497246-143497396...917012	1.39245	-0.935981	0.384511	-2.43421	0.0149242	0.0478188	chr2-143497246-143497396	Fibroblasts
chr2-143519647-143519977...917015	1.98349	1.34515	0.226333	5.94324	2.79440509121619e-09	3.39305453581598e-08	chr2-143519647-143519977	Fibroblasts
chr2-143545739-143546354...917022	4.04946	0.869798	0.202254	4.30053	1.70392198345111e-05	0.000125808	chr2-143545739-143546354	Fibroblasts
chr2-143549514-143549713...917024	1.09072	1.23603	0.313645	3.94086	8.11903036564189e-05	0.000526138	chr2-143549514-143549713	Fibroblasts
chr2-143575490-143575657...917026	1.52605	-1.25984	0.41487	-3.0367	0.00239181	0.010616	chr2-143575490-143575657	Fibroblasts
chr2-143581094-143581603...917027	4.90617	-1.12541	0.31212	-3.6057	0.000311318	0.00177276	chr2-143581094-143581603	Fibroblasts
chr2-143600169-143600460...917029	2.76059	-1.23762	0.393	-3.14917	0.00163736	0.00765648	chr2-143600169-143600460	Fibroblasts
chr2-143603157-143603418...917030	3.82705	-1.38648	0.301206	-4.6031	4.16249551653883e-06	3.39533892460134e-05	chr2-143603157-143603418	Fibroblasts
chr2-143604127-143604584...917031	4.3151	-1.26255	0.312174	-4.04437	5.24637567029351e-05	0.000353568	chr2-143604127-143604584	Fibroblasts
chr2-143607249-143608305...917032	20.6483	-1.00582	0.401521	-2.50503	0.0122441	0.0409013	chr2-143607249-143608305	Fibroblasts
chr2-143609746-143609896...917033	1.92596	-1.01113	0.368408	-2.74461	0.00605836	0.0231522	chr2-143609746-143609896	Fibroblasts
chr2-143615679-143616140...917034	4.21251	-1.48546	0.386568	-3.84269	0.000121693	0.000760679	chr2-143615679-143616140	Fibroblasts
chr2-143622470-143622727...917037	1.60607	-1.04976	0.402215	-2.60995	0.0090555	0.0321534	chr2-143622470-143622727	Fibroblasts
chr2-143629444-143629612...917039	1.81073	1.0231	0.275161	3.7182	0.000200645	0.00119411	chr2-143629444-143629612	Fibroblasts
chr2-143668169-143668306...917040	0.964873	-1.2737	0.522742	-2.43658	0.0148269	0.0475867	chr2-143668169-143668306	Fibroblasts
chr2-143693101-143693946...917043	3.73679	-1.207	0.381036	-3.16768	0.00153663	0.00724718	chr2-143693101-143693946	Fibroblasts
chr2-143694385-143694555...917044	1.26389	-1.43179	0.493971	-2.89853	0.00374922	0.0155189	chr2-143694385-143694555	Fibroblasts
chr2-143716587-143718012...917048	8.74438	0.458479	0.142949	3.20729	0.00133992	0.00643236	chr2-143716587-143718012	Fibroblasts
chr2-143726192-143726399...917049	1.75997	-0.933485	0.36109	-2.58519	0.00973262	0.0340857	chr2-143726192-143726399	Fibroblasts
chr2-143728501-143729118...917050	4.35405	-0.879446	0.345581	-2.54483	0.0109331	0.0373881	chr2-143728501-143729118	Fibroblasts
chr2-143846981-143848591...917055	9.51823	1.20001	0.173476	6.9174	4.59998268743997e-12	7.30343661816837e-11	chr2-143846981-143848591	Fibroblasts
chr2-143936593-143937976...917056	32.0549	-0.548507	0.188062	-2.91663	0.0035384	0.0147806	chr2-143936593-143937976	Fibroblasts
chr2-143954246-143954411...917058	1.29684	-2.09197	0.566776	-3.691	0.00022337	0.00131494	chr2-143954246-143954411	Fibroblasts
chr2-144004780-144005126...917062	1.98881	-0.910469	0.349664	-2.60384	0.00921861	0.0326263	chr2-144004780-144005126	Fibroblasts
chr2-144187888-144188024...917079	1.10474	-1.61331	0.538977	-2.99328	0.00275994	0.0119829	chr2-144187888-144188024	Fibroblasts
chr2-144191015-144191459...917081	2.11373	-1.24293	0.407385	-3.051	0.00228078	0.0101903	chr2-144191015-144191459	Fibroblasts
chr2-144192073-144192347...917082	1.50093	-1.01852	0.384262	-2.65058	0.00803528	0.0291992	chr2-144192073-144192347	Fibroblasts
chr2-144197985-144198493...917083	3.68582	-0.708516	0.271445	-2.61016	0.00904992	0.0321369	chr2-144197985-144198493	Fibroblasts
chr2-144216071-144216504...917085	2.80963	-0.96644	0.298278	-3.24006	0.00119505	0.00582238	chr2-144216071-144216504	Fibroblasts
chr2-144222858-144223107...917086	1.04527	1.19892	0.271407	4.41742	9.98847392339183e-06	7.66769199682686e-05	chr2-144222858-144223107	Fibroblasts
chr2-144223422-144223584...917087	0.855759	1.78927	0.30194	5.92591	3.10566248155099e-09	3.74912837874139e-08	chr2-144223422-144223584	Fibroblasts
chr2-144233340-144233784...917088	4.04058	-1.33886	0.307874	-4.34872	1.36931598238202e-05	0.000102847	chr2-144233340-144233784	Fibroblasts
chr2-144248731-144248903...917092	1.13206	-1.19544	0.423838	-2.82052	0.00479461	0.0190761	chr2-144248731-144248903	Fibroblasts
chr2-144257059-144257501...917093	2.59482	0.962314	0.199719	4.81835	1.44753768509948e-06	1.26243838784627e-05	chr2-144257059-144257501	Fibroblasts
chr2-144320447-144320987...917096	4.25168	-0.805272	0.283126	-2.84422	0.00445199	0.0179285	chr2-144320447-144320987	Fibroblasts
chr2-144349661-144350951...917098	11.1724	1.34782	0.127318	10.5862	3.45326691411286e-26	1.43261370452646e-24	chr2-144349661-144350951	Fibroblasts
chr2-144357842-144358347...917100	4.76748	1.15074	0.193367	5.95108	2.6637529441283e-09	3.24173958199475e-08	chr2-144357842-144358347	Fibroblasts
chr2-144359064-144359659...917101	4.87181	-1.107	0.29678	-3.73005	0.00019144	0.0011448	chr2-144359064-144359659	Fibroblasts
chr2-144365070-144365687...917102	4.86636	1.20609	0.15627	7.71799	1.18175081923319e-14	2.31491670319886e-13	chr2-144365070-144365687	Fibroblasts
chr2-144394832-144395272...917110	2.80068	-0.599575	0.246182	-2.43549	0.0148715	0.047691	chr2-144394832-144395272	Fibroblasts
chr2-144401994-144402534...917112	5.13503	0.71548	0.172497	4.14777	3.35731766262637e-05	0.000234574	chr2-144401994-144402534	Fibroblasts
chr2-144408698-144408823...917116	1.41437	-1.22212	0.414038	-2.95172	0.00316009	0.0134337	chr2-144408698-144408823	Fibroblasts
chr2-144420663-144420803...917119	1.37046	-1.05672	0.369294	-2.86145	0.0042171	0.0171337	chr2-144420663-144420803	Fibroblasts
chr2-144424568-144425461...917121	9.78783	-1.06698	0.265124	-4.02445	5.7107698124941e-05	0.00038213	chr2-144424568-144425461	Fibroblasts
chr2-144429729-144429933...917123	3.30775	-0.997606	0.28318	-3.52287	0.000426906	0.00234683	chr2-144429729-144429933	Fibroblasts
chr2-144430600-144432343...917124	14.5246	-0.503054	0.168449	-2.98639	0.0028229	0.0122124	chr2-144430600-144432343	Fibroblasts
chr2-144438738-144439563...917125	6.41037	-0.440187	0.18004	-2.44494	0.0144878	0.0467228	chr2-144438738-144439563	Fibroblasts
chr2-144440781-144441607...917126	7.88532	-0.677115	0.241037	-2.80918	0.00496677	0.0196485	chr2-144440781-144441607	Fibroblasts
chr2-144447663-144447828...917129	1.99477	-0.79884	0.318355	-2.50928	0.0120978	0.0405172	chr2-144447663-144447828	Fibroblasts
chr2-144448624-144449489...917130	10.3645	-0.971616	0.189469	-5.12811	2.92662468088091e-07	2.81011864601803e-06	chr2-144448624-144449489	Fibroblasts
chr2-144449651-144449813...917131	2.02172	-0.873888	0.331409	-2.63689	0.00836706	0.0301729	chr2-144449651-144449813	Fibroblasts
chr2-144456546-144457062...917135	11.2855	-0.540805	0.203185	-2.66164	0.00777602	0.0284225	chr2-144456546-144457062	Fibroblasts
chr2-144463608-144463745...917138	1.89821	-0.946813	0.335189	-2.82472	0.00473226	0.0188709	chr2-144463608-144463745	Fibroblasts
chr2-144466463-144467087...917139	11.1636	-1.67906	0.34775	-4.82835	1.37667749625367e-06	1.204264578093e-05	chr2-144466463-144467087	Fibroblasts
chr2-144476346-144476822...917141	3.2567	-0.851101	0.27	-3.15222	0.00162032	0.00758699	chr2-144476346-144476822	Fibroblasts
chr2-144477777-144478197...917142	3.35207	-0.647049	0.239197	-2.70509	0.00682856	0.0255614	chr2-144477777-144478197	Fibroblasts
chr2-144480284-144480664...917145	3.19961	-0.790045	0.269952	-2.92661	0.00342677	0.0143818	chr2-144480284-144480664	Fibroblasts
chr2-144484271-144484910...917146	5.12373	-0.578791	0.209109	-2.76789	0.00564201	0.0218424	chr2-144484271-144484910	Fibroblasts
chr2-144485591-144485812...917147	2.07985	-1.2169	0.35211	-3.45601	0.000548228	0.00292961	chr2-144485591-144485812	Fibroblasts
chr2-144492919-144493708...917149	6.06145	-1.01147	0.285654	-3.5409	0.000398758	0.00220873	chr2-144492919-144493708	Fibroblasts
chr2-144496858-144497328...917151	4.37431	-0.649289	0.21387	-3.0359	0.00239817	0.0106385	chr2-144496858-144497328	Fibroblasts
chr2-144500812-144501324...917153	4.72771	-0.944556	0.238676	-3.95748	7.57430557855293e-05	0.000493978	chr2-144500812-144501324	Fibroblasts
chr2-144505230-144505817...917156	8.67633	0.770792	0.136463	5.64837	1.61973418351193e-08	1.80855791780732e-07	chr2-144505230-144505817	Fibroblasts
chr2-144507543-144508856...917157	18.9281	-0.709447	0.190607	-3.72204	0.000197622	0.00117835	chr2-144507543-144508856	Fibroblasts
chr2-144513661-144514118...917161	12.5929	-0.876975	0.245905	-3.56631	0.000362044	0.00202841	chr2-144513661-144514118	Fibroblasts
chr2-144515740-144517831...917163	70.7011	0.446611	0.0883609	5.05439	4.31770977611927e-07	4.05104073232451e-06	chr2-144515740-144517831	Fibroblasts
chr2-144546872-144547766...917168	9.89636	-1.0173	0.213648	-4.76157	1.9208810272619e-06	1.64572460674574e-05	chr2-144546872-144547766	Fibroblasts
chr2-144559482-144560079...917169	4.11556	-0.819903	0.309452	-2.64953	0.0080603	0.029274	chr2-144559482-144560079	Fibroblasts
chr2-144560362-144560647...917170	1.57679	-1.22979	0.489945	-2.51005	0.0120715	0.0404461	chr2-144560362-144560647	Fibroblasts
chr2-144570556-144570988...917171	3.04573	-1.27588	0.357164	-3.57224	0.000353943	0.00198805	chr2-144570556-144570988	Fibroblasts
chr2-144582839-144584428...917176	10.1928	-0.509371	0.157048	-3.2434	0.00118112	0.00576251	chr2-144582839-144584428	Fibroblasts
chr2-144648388-144648809...917192	2.82457	-1.12146	0.285935	-3.92209	8.77850749483869e-05	0.000565344	chr2-144648388-144648809	Fibroblasts
chr2-144649032-144649609...917193	5.98932	-1.14838	0.300873	-3.81681	0.000135188	0.000836837	chr2-144649032-144649609	Fibroblasts
chr2-144654218-144655109...917196	5.71337	-1.01713	0.295261	-3.44483	0.000571412	0.00303989	chr2-144654218-144655109	Fibroblasts
chr2-144659541-144660144...917197	6.13907	-0.80733	0.298223	-2.70714	0.00678661	0.02543	chr2-144659541-144660144	Fibroblasts
chr2-144664407-144664641...917200	1.64632	-0.975025	0.33878	-2.87804	0.00400148	0.0163936	chr2-144664407-144664641	Fibroblasts
chr2-144693040-144693717...917206	5.24064	-1.08226	0.417059	-2.59498	0.00945974	0.033323	chr2-144693040-144693717	Fibroblasts
chr2-144707893-144708338...917209	6.16044	-1.60957	0.304343	-5.28868	1.2320312376312e-07	1.24089053078948e-06	chr2-144707893-144708338	Fibroblasts
chr2-144708497-144709058...917210	8.21695	-1.65625	0.399836	-4.14232	3.43810779789985e-05	0.000239715	chr2-144708497-144709058	Fibroblasts
chr2-144710358-144710648...917211	2.71383	-0.969685	0.307663	-3.15178	0.0016228	0.00759741	chr2-144710358-144710648	Fibroblasts
chr2-144711746-144712481...917212	11.6188	-1.53554	0.314804	-4.87776	1.07299452926053e-06	9.53002447386783e-06	chr2-144711746-144712481	Fibroblasts
chr2-144770563-144771545...917216	9.2513	-1.22238	0.373197	-3.27543	0.001055	0.00522323	chr2-144770563-144771545	Fibroblasts
chr2-144775101-144775269...917217	1.57702	-1.23768	0.414415	-2.98657	0.00282129	0.0122066	chr2-144775101-144775269	Fibroblasts
chr2-144775833-144776571...917218	7.5468	-1.30254	0.391574	-3.32642	0.000879687	0.00445375	chr2-144775833-144776571	Fibroblasts
chr2-144776672-144776940...917219	1.63316	-1.3407	0.415441	-3.22717	0.00125021	0.00605647	chr2-144776672-144776940	Fibroblasts
chr2-144825302-144826134...917222	3.78421	-0.839862	0.318881	-2.63378	0.00844399	0.0304045	chr2-144825302-144826134	Fibroblasts
chr2-144834963-144837387...917226	18.2059	1.21239	0.12836	9.44524	3.54591608571426e-21	1.09745240190809e-19	chr2-144834963-144837387	Fibroblasts
chr2-144874707-144875081...917231	3.20322	0.749782	0.217869	3.44143	0.000578641	0.0030744	chr2-144874707-144875081	Fibroblasts
chr2-144922864-144923090...917234	1.06627	-1.3123	0.530015	-2.47598	0.0132872	0.0436367	chr2-144922864-144923090	Fibroblasts
chr2-144937783-144938848...917236	11.4299	0.910788	0.138924	6.55602	5.52622666315301e-11	7.95713003991884e-10	chr2-144937783-144938848	Fibroblasts
chr2-144950896-144951612...917238	5.11604	1.65203	0.14443	11.4382	2.69357829099673e-30	1.41192818768784e-28	chr2-144950896-144951612	Fibroblasts
chr2-144998711-144999778...917239	7.95116	1.94071	0.115368	16.8218	1.68895110776294e-63	3.7438288271237e-61	chr2-144998711-144999778	Fibroblasts
chr2-145007032-145008145...917240	11.8793	1.81728	0.116619	15.583	9.49431394566399e-55	1.49276021826294e-52	chr2-145007032-145008145	Fibroblasts
chr2-145021935-145023528...917242	9.40096	1.11443	0.147984	7.53078	5.043690207579e-14	9.4226708660925e-13	chr2-145021935-145023528	Fibroblasts
chr2-145065366-145065500...917250	1.26669	0.957362	0.304819	3.14076	0.00168512	0.00784611	chr2-145065366-145065500	Fibroblasts
chr2-145065895-145067281...917251	10.129	1.21359	0.138918	8.73607	2.41356844388404e-18	6.18829051097113e-17	chr2-145065895-145067281	Fibroblasts
chr2-145079046-145079931...917252	3.71333	0.801307	0.198499	4.03683	5.41792735145414e-05	0.00036424	chr2-145079046-145079931	Fibroblasts
chr2-145088540-145088999...917254	1.85928	1.04398	0.223543	4.67015	3.00978039122657e-06	2.50265347890677e-05	chr2-145088540-145088999	Fibroblasts
chr2-145095801-145096297...917255	2.56943	0.938575	0.209352	4.48325	7.35157457405867e-06	5.76831774099647e-05	chr2-145095801-145096297	Fibroblasts
chr2-145096742-145096923...917256	1.39805	1.18733	0.253287	4.68766	2.7634473779308e-06	2.31096041423068e-05	chr2-145096742-145096923	Fibroblasts
chr2-145157565-145158744...917260	14.1665	2.38388	0.104567	22.7977	4.83735857798477e-115	6.04874479726395e-112	chr2-145157565-145158744	Fibroblasts
chr2-145184813-145186613...917264	11.4103	1.33767	0.12756	10.4866	9.95566199995555e-26	4.03018365457249e-24	chr2-145184813-145186613	Fibroblasts
chr2-145192291-145192809...917266	3.51676	-1.15916	0.325861	-3.55722	0.000374806	0.00209206	chr2-145192291-145192809	Fibroblasts
chr2-145193633-145194076...917267	3.38976	-0.973044	0.316005	-3.0792	0.00207557	0.00939568	chr2-145193633-145194076	Fibroblasts
chr2-145194586-145195043...917268	3.24631	-0.82021	0.294452	-2.78555	0.00534372	0.0208972	chr2-145194586-145195043	Fibroblasts
chr2-145199035-145199562...917269	5.36491	-1.04726	0.321799	-3.25438	0.00113638	0.00557044	chr2-145199035-145199562	Fibroblasts
chr2-145199943-145200778...917270	16.9703	-1.85047	0.400885	-4.61597	3.91259318174461e-06	3.20301284870822e-05	chr2-145199943-145200778	Fibroblasts
chr2-145228481-145228848...917272	1.87517	1.23297	0.248926	4.95315	7.30214771140413e-07	6.64056291595692e-06	chr2-145228481-145228848	Fibroblasts
chr2-145230680-145230815...917273	0.919504	1.15214	0.316485	3.64042	0.000272193	0.00157119	chr2-145230680-145230815	Fibroblasts
chr2-145268426-145268588...917276	0.76544	-1.72028	0.637966	-2.69651	0.00700693	0.0261032	chr2-145268426-145268588	Fibroblasts
chr2-145289093-145289455...917279	1.63178	1.25626	0.236738	5.30652	1.11735067921732e-07	1.1316177750452e-06	chr2-145289093-145289455	Fibroblasts
chr2-145303028-145303442...917280	1.90399	0.718378	0.265897	2.70172	0.00689818	0.0257811	chr2-145303028-145303442	Fibroblasts
chr2-145351338-145351794...917282	2.02306	-1.09374	0.363304	-3.01054	0.00260782	0.0114228	chr2-145351338-145351794	Fibroblasts
chr2-145484451-145484871...917286	2.7427	1.10085	0.190136	5.78982	7.04632661525351e-09	8.19259366326219e-08	chr2-145484451-145484871	Fibroblasts
chr2-145553467-145553895...917288	1.46035	1.5992	0.252386	6.33634	2.35286214399632e-10	3.18297244658181e-09	chr2-145553467-145553895	Fibroblasts
chr2-145563816-145564389...917289	3.28665	1.49824	0.218052	6.87103	6.37414198911291e-12	9.98911451916046e-11	chr2-145563816-145564389	Fibroblasts
chr2-145653215-145653432...917298	1.47717	0.762452	0.246224	3.09658	0.00195768	0.00893447	chr2-145653215-145653432	Fibroblasts
chr2-145745016-145745565...917305	4.12067	-0.647889	0.248445	-2.60778	0.00911317	0.0323154	chr2-145745016-145745565	Fibroblasts
chr2-145751160-145752918...917306	33.1685	0.49393	0.19145	2.57994	0.0098817	0.0345048	chr2-145751160-145752918	Fibroblasts
chr2-145760923-145761627...917309	3.54793	0.583697	0.21691	2.69096	0.00712457	0.0264586	chr2-145760923-145761627	Fibroblasts
chr2-145792427-145793576...917313	15.6482	-1.59192	0.391113	-4.07022	4.69689791200011e-05	0.000319495	chr2-145792427-145793576	Fibroblasts
chr2-145874501-145875371...917317	5.4628	0.655964	0.17291	3.79366	0.000148442	0.000910316	chr2-145874501-145875371	Fibroblasts
chr2-145881059-145881292...917318	2.61143	-0.64475	0.251189	-2.56679	0.0102644	0.0355642	chr2-145881059-145881292	Fibroblasts
chr2-145931627-145932425...917325	8.77296	-1.55632	0.411225	-3.78459	0.000153963	0.000941137	chr2-145931627-145932425	Fibroblasts
chr2-146237965-146239939...917330	14.0143	1.8788	0.10268	18.2976	8.64316603438091e-75	2.91022064268564e-72	chr2-146237965-146239939	Fibroblasts
chr2-146246798-146247264...917331	3.02001	0.698556	0.186842	3.73876	0.000184932	0.00110953	chr2-146246798-146247264	Fibroblasts
chr2-146320910-146321664...917335	7.14914	1.54644	0.138334	11.179	5.16614973820397e-29	2.52524264491938e-27	chr2-146320910-146321664	Fibroblasts
chr2-146978726-146979843...917360	8.962	-1.03943	0.369172	-2.81557	0.00486908	0.0193225	chr2-146978726-146979843	Fibroblasts
chr2-146982314-146982829...917361	3.81312	1.48713	0.15303	9.71789	2.5296537046029e-22	8.40056911035189e-21	chr2-146982314-146982829	Fibroblasts
chr2-146985825-146986857...917362	11.5696	-1.2909	0.316826	-4.07447	4.61195575425868e-05	0.000314119	chr2-146985825-146986857	Fibroblasts
chr2-147026767-147027032...917363	2.08565	0.718639	0.256827	2.79815	0.00513966	0.020227	chr2-147026767-147027032	Fibroblasts
chr2-147031298-147031722...917364	2.37024	1.16883	0.210463	5.55364	2.79785039198557e-08	3.03754304791876e-07	chr2-147031298-147031722	Fibroblasts
chr2-147172143-147173165...917375	7.58857	-0.925778	0.332867	-2.78123	0.0054154	0.0211287	chr2-147172143-147173165	Fibroblasts
chr2-147374266-147374889...917383	4.39123	-1.08116	0.405929	-2.66343	0.00773488	0.0282955	chr2-147374266-147374889	Fibroblasts
chr2-147441244-147441517...917387	1.95427	-0.978216	0.361213	-2.70814	0.00676605	0.0253657	chr2-147441244-147441517	Fibroblasts
chr2-147464091-147464234...917392	0.85325	-1.11926	0.452479	-2.47361	0.0133756	0.0438643	chr2-147464091-147464234	Fibroblasts
chr2-147538051-147538722...917401	4.59018	1.83811	0.13833	13.2878	2.72297800563937e-40	2.30205328365234e-38	chr2-147538051-147538722	Fibroblasts
chr2-147543091-147543420...917403	2.52655	0.51152	0.197946	2.58414	0.00976227	0.034167	chr2-147543091-147543420	Fibroblasts
chr2-147554661-147555085...917405	2.66647	1.18655	0.221794	5.34978	8.80613110288097e-08	9.0355407461229e-07	chr2-147554661-147555085	Fibroblasts
chr2-147595078-147595903...917411	5.48771	1.35131	0.149125	9.06155	1.28612931709895e-19	3.59186935242755e-18	chr2-147595078-147595903	Fibroblasts
chr2-147635133-147635377...917420	1.70468	-1.00263	0.384261	-2.60924	0.00907426	0.0322043	chr2-147635133-147635377	Fibroblasts
chr2-147669284-147669632...917424	2.44816	1.05068	0.208818	5.03156	4.86503031318962e-07	4.53359344122096e-06	chr2-147669284-147669632	Fibroblasts
chr2-147913697-147914373...917443	5.10286	-0.876612	0.209615	-4.18202	2.88936258219284e-05	0.000204421	chr2-147913697-147914373	Fibroblasts
chr2-147939445-147939703...917446	1.70848	0.720469	0.234909	3.06701	0.00216213	0.00973094	chr2-147939445-147939703	Fibroblasts
chr2-148201388-148201628...917460	2.73392	-0.842648	0.271646	-3.102	0.00192215	0.00879469	chr2-148201388-148201628	Fibroblasts
chr2-148494328-148494586...917468	0.920007	-1.34991	0.554371	-2.43502	0.0148909	0.0477377	chr2-148494328-148494586	Fibroblasts
chr2-148534825-148535129...917473	3.15633	0.869591	0.177822	4.89024	1.00715593549491e-06	8.98289396969684e-06	chr2-148534825-148535129	Fibroblasts
chr2-148565384-148565533...917479	2.17784	-1.14007	0.355319	-3.2086	0.00133384	0.00640664	chr2-148565384-148565533	Fibroblasts
chr2-148613788-148615981...917481	32.6384	-1.08932	0.271631	-4.01029	6.0643111647315e-05	0.000403734	chr2-148613788-148615981	Fibroblasts
chr2-148653315-148653798...917485	2.80995	-0.947678	0.322791	-2.93589	0.00332595	0.0140256	chr2-148653315-148653798	Fibroblasts
chr2-148667193-148668112...917487	6.17254	-0.703843	0.209006	-3.36758	0.000758321	0.00390682	chr2-148667193-148668112	Fibroblasts
chr2-148704322-148704481...917490	0.935236	-1.40679	0.522229	-2.69381	0.00706398	0.0262735	chr2-148704322-148704481	Fibroblasts
chr2-148814588-148815323...917495	5.22491	0.519501	0.206164	2.51984	0.0117409	0.0395601	chr2-148814588-148815323	Fibroblasts
chr2-148876613-148877117...917504	9.28203	-0.589795	0.227624	-2.5911	0.00956709	0.0336233	chr2-148876613-148877117	Fibroblasts
chr2-148887550-148888565...917505	8.72392	-0.4201	0.172573	-2.43433	0.0149194	0.0478054	chr2-148887550-148888565	Fibroblasts
chr2-148889627-148889824...917506	1.73185	-1.25396	0.445747	-2.81317	0.00490558	0.0194426	chr2-148889627-148889824	Fibroblasts
chr2-148905702-148906431...917509	5.31923	-1.14473	0.406951	-2.81295	0.00490899	0.0194542	chr2-148905702-148906431	Fibroblasts
chr2-148914421-148914992...917511	6.65152	-0.859263	0.328181	-2.61826	0.00883797	0.0315444	chr2-148914421-148914992	Fibroblasts
chr2-148948791-148949260...917518	3.91259	-0.825514	0.313831	-2.63044	0.00852743	0.0306529	chr2-148948791-148949260	Fibroblasts
chr2-148949377-148950120...917519	5.71913	0.567038	0.14032	4.04102	5.32194669596655e-05	0.000358256	chr2-148949377-148950120	Fibroblasts
chr2-148965647-148966279...917522	4.42105	-0.721344	0.227892	-3.16529	0.00154928	0.00729806	chr2-148965647-148966279	Fibroblasts
chr2-148978624-148980209...917526	9.37259	1.27193	0.146231	8.69806	3.3759328032976e-18	8.56716879715589e-17	chr2-148978624-148980209	Fibroblasts
chr2-149000083-149000458...917530	3.46889	-0.739331	0.294428	-2.51108	0.0120364	0.0403515	chr2-149000083-149000458	Fibroblasts
chr2-149002758-149003500...917531	11.0591	-0.670758	0.235639	-2.84655	0.00441954	0.0178165	chr2-149002758-149003500	Fibroblasts
chr2-149064925-149065106...917538	1.45146	0.721019	0.287059	2.51175	0.0120135	0.0402883	chr2-149064925-149065106	Fibroblasts
chr2-149075944-149076104...917540	1.6035	0.851078	0.229266	3.71219	0.000205476	0.00121974	chr2-149075944-149076104	Fibroblasts
chr2-149375873-149376376...917552	4.05401	1.20138	0.16622	7.22763	4.9149782779497e-13	8.4719748403523e-12	chr2-149375873-149376376	Fibroblasts
chr2-149383173-149383706...917553	3.36339	1.97443	0.162633	12.1404	6.45256635587977e-34	4.06899668785359e-32	chr2-149383173-149383706	Fibroblasts
chr2-149415135-149415385...917554	1.88524	0.749678	0.220116	3.40584	0.000659619	0.00345198	chr2-149415135-149415385	Fibroblasts
chr2-149487881-149488028...917558	1.18415	1.20461	0.293866	4.09919	4.14601648582682e-05	0.000284596	chr2-149487881-149488028	Fibroblasts
chr2-149612259-149612737...917570	2.86229	1.14792	0.191858	5.98316	2.18845419823738e-09	2.68756614601721e-08	chr2-149612259-149612737	Fibroblasts
chr2-149616911-149617108...917571	1.08166	0.935773	0.303493	3.08335	0.00204687	0.00928432	chr2-149616911-149617108	Fibroblasts
chr2-149629047-149629455...917575	2.91924	1.21055	0.203704	5.94268	2.80406116924828e-09	3.40399740306549e-08	chr2-149629047-149629455	Fibroblasts
chr2-149632942-149633211...917576	1.49082	0.7984	0.276437	2.88818	0.00387483	0.0159587	chr2-149632942-149633211	Fibroblasts
chr2-149661969-149662149...917577	1.79361	0.909504	0.263826	3.44737	0.000566083	0.00301468	chr2-149661969-149662149	Fibroblasts
chr2-149686800-149687276...917578	2.45372	1.21311	0.198619	6.10774	1.0105149686043e-09	1.28314746039426e-08	chr2-149686800-149687276	Fibroblasts
chr2-149692566-149693366...917579	6.48628	-0.94242	0.342566	-2.75106	0.00594024	0.022779	chr2-149692566-149693366	Fibroblasts
chr2-149741700-149741874...917587	1.24138	1.29141	0.275803	4.68237	2.83580976860266e-06	2.36768469819766e-05	chr2-149741700-149741874	Fibroblasts
chr2-149743641-149743817...917588	1.40497	1.07807	0.259934	4.14746	3.36178392034618e-05	0.000234852	chr2-149743641-149743817	Fibroblasts
chr2-149767570-149768336...917590	3.95873	1.07055	0.218592	4.89748	9.70713575794318e-07	8.67770069853782e-06	chr2-149767570-149768336	Fibroblasts
chr2-149768384-149768652...917591	1.15368	1.03377	0.321226	3.21819	0.00129002	0.00622324	chr2-149768384-149768652	Fibroblasts
chr2-149816965-149817670...917595	3.03335	1.29758	0.187491	6.92077	4.49200875473319e-12	7.13897816319688e-11	chr2-149816965-149817670	Fibroblasts
chr2-149860281-149861296...917600	11.4802	1.47344	0.177684	8.2925	1.10889876302949e-16	2.5240192078076e-15	chr2-149860281-149861296	Fibroblasts
chr2-149872112-149872311...917601	1.21567	1.16204	0.273037	4.25599	2.08122533688365e-05	0.00015128	chr2-149872112-149872311	Fibroblasts
chr2-149877710-149878308...917602	2.9372	1.68521	0.16826	10.0155	1.30323167524552e-23	4.67939974162674e-22	chr2-149877710-149878308	Fibroblasts
chr2-149906790-149907249...917607	2.2934	1.1592	0.226476	5.1184	3.08140498927291e-07	2.9486739001742e-06	chr2-149906790-149907249	Fibroblasts
chr2-149926086-149926539...917609	2.92973	0.969645	0.180677	5.36673	8.01768348145078e-08	8.2656830702171e-07	chr2-149926086-149926539	Fibroblasts
chr2-149991609-149991861...917612	1.78982	1.90079	0.227596	8.35162	6.73341055990791e-17	1.56054589815326e-15	chr2-149991609-149991861	Fibroblasts
chr2-149994416-149994769...917614	2.5537	0.629111	0.200707	3.13448	0.00172158	0.00799271	chr2-149994416-149994769	Fibroblasts
chr2-150002610-150002770...917615	1.01032	1.0164	0.302172	3.36365	0.000769196	0.0039556	chr2-150002610-150002770	Fibroblasts
chr2-150013074-150013423...917616	2.45659	1.20523	0.193747	6.22063	4.95154170782051e-10	6.48994871961375e-09	chr2-150013074-150013423	Fibroblasts
chr2-150046306-150046916...917622	2.83856	1.3801	0.193927	7.11663	1.1059719913275e-12	1.85140053029599e-11	chr2-150046306-150046916	Fibroblasts
chr2-150062259-150062911...917625	3.28268	1.45524	0.16102	9.03767	1.60053235737791e-19	4.44110163334678e-18	chr2-150062259-150062911	Fibroblasts
chr2-150081667-150082701...917628	6.10566	1.65442	0.125902	13.1405	1.92912885082389e-39	1.57363025542855e-37	chr2-150081667-150082701	Fibroblasts
chr2-150095528-150095914...917629	1.79244	0.711671	0.270738	2.62863	0.00857291	0.0307812	chr2-150095528-150095914	Fibroblasts
chr2-150097099-150097248...917630	0.762529	0.995162	0.389059	2.55787	0.0105316	0.0362863	chr2-150097099-150097248	Fibroblasts
chr2-150116180-150116692...917633	4.13406	1.214	0.151767	7.99911	1.2532131087919e-15	2.63937884128268e-14	chr2-150116180-150116692	Fibroblasts
chr2-150120476-150120796...917634	2.46298	1.01246	0.210404	4.812	1.4942480465363e-06	1.3010042378399e-05	chr2-150120476-150120796	Fibroblasts
chr2-150125560-150126162...917635	4.9539	1.69312	0.146987	11.5189	1.06003168520854e-30	5.6806632062332e-29	chr2-150125560-150126162	Fibroblasts
chr2-150137470-150138798...917638	5.9623	0.96925	0.128898	7.5195	5.49879662661613e-14	1.02467354104652e-12	chr2-150137470-150138798	Fibroblasts
chr2-150169150-150169741...917641	3.71266	1.23715	0.153552	8.05686	7.82787168545729e-16	1.67172281387718e-14	chr2-150169150-150169741	Fibroblasts
chr2-150204497-150204783...917644	2.30715	1.12905	0.216066	5.22548	1.73700515636972e-07	1.71646731424729e-06	chr2-150204497-150204783	Fibroblasts
chr2-150212697-150213028...917645	2.11297	0.640661	0.217015	2.95215	0.00315568	0.013418	chr2-150212697-150213028	Fibroblasts
chr2-150233212-150233513...917646	2.08423	0.9901	0.232508	4.25836	2.05935597059293e-05	0.000149821	chr2-150233212-150233513	Fibroblasts
chr2-150234617-150235532...917647	7.16642	0.959735	0.188188	5.09987	3.39889859048992e-07	3.23440330648745e-06	chr2-150234617-150235532	Fibroblasts
chr2-150272026-150272649...917649	3.14645	1.04762	0.196985	5.31828	1.04751016655174e-07	1.06501416735423e-06	chr2-150272026-150272649	Fibroblasts
chr2-150279826-150280637...917650	7.77209	2.19504	0.10613	20.6825	4.97511492800229e-95	3.36192529519294e-92	chr2-150279826-150280637	Fibroblasts
chr2-150282446-150283519...917651	12.5553	1.50256	0.158269	9.49371	2.22959965647938e-21	6.98253911897904e-20	chr2-150282446-150283519	Fibroblasts
chr2-150296842-150297227...917652	2.43259	1.10217	0.211187	5.21894	1.79950628460268e-07	1.77505221780825e-06	chr2-150296842-150297227	Fibroblasts
chr2-150309058-150310024...917653	6.08208	0.456912	0.165418	2.76216	0.00574195	0.0221604	chr2-150309058-150310024	Fibroblasts
chr2-150327723-150328271...917654	3.47685	-0.743404	0.287182	-2.58862	0.00963622	0.0338152	chr2-150327723-150328271	Fibroblasts
chr2-150371423-150371654...917660	1.74947	1.05083	0.223147	4.70914	2.4877026514251e-06	2.09557883432945e-05	chr2-150371423-150371654	Fibroblasts
chr2-150374443-150375008...917661	3.60038	2.25775	0.223359	10.1082	5.08160810659772e-24	1.86816616457141e-22	chr2-150374443-150375008	Fibroblasts
chr2-150376617-150377432...917662	6.23792	2.02749	0.120069	16.886	5.7035316783458e-64	1.28570698424677e-61	chr2-150376617-150377432	Fibroblasts
chr2-150391834-150392086...917663	1.48445	0.987496	0.252745	3.90709	9.34144431196627e-05	0.000598462	chr2-150391834-150392086	Fibroblasts
chr2-150403648-150404399...917664	2.86225	0.803217	0.193638	4.14803	3.3534421000516e-05	0.000234337	chr2-150403648-150404399	Fibroblasts
chr2-150410882-150411196...917665	2.15067	0.977104	0.208835	4.67883	2.88516417756093e-06	2.40614551286917e-05	chr2-150410882-150411196	Fibroblasts
chr2-150425004-150425605...917669	5.29459	-0.70502	0.255114	-2.76356	0.00571754	0.0220816	chr2-150425004-150425605	Fibroblasts
chr2-150466471-150467755...917674	10.0069	1.37995	0.122176	11.2948	1.39257724925633e-29	7.00957699217535e-28	chr2-150466471-150467755	Fibroblasts
chr2-150472218-150473003...917675	10.8945	0.411637	0.113494	3.62695	0.000286787	0.00164646	chr2-150472218-150473003	Fibroblasts
chr2-150476779-150477622...917677	7.47112	1.14385	0.122684	9.3235	1.12560053036425e-20	3.37482928152524e-19	chr2-150476779-150477622	Fibroblasts
chr2-150478254-150478520...917678	2.41149	1.91387	0.195263	9.80147	1.10954231825821e-22	3.76756380155545e-21	chr2-150478254-150478520	Fibroblasts
chr2-150478683-150478884...917679	1.63962	1.0159	0.233315	4.35417	1.33570189648942e-05	0.000100523	chr2-150478683-150478884	Fibroblasts
chr2-150479030-150479162...917680	1.37183	1.1594	0.253862	4.56707	4.94591390405537e-06	3.98735180033256e-05	chr2-150479030-150479162	Fibroblasts
chr2-150484960-150487404...917681	71.7659	0.510663	0.110474	4.62249	3.79162684608996e-06	3.10981422155312e-05	chr2-150484960-150487404	Fibroblasts
chr2-150487545-150488024...917682	41.0756	0.685337	0.130049	5.26985	1.36532961166159e-07	1.36681975859644e-06	chr2-150487545-150488024	Fibroblasts
chr2-150538548-150539242...917685	2.74568	1.45027	0.189876	7.63798	2.2065797544171e-14	4.24402175483263e-13	chr2-150538548-150539242	Fibroblasts
chr2-150586877-150587163...917687	2.4406	1.23293	0.201691	6.11297	9.77964582883907e-10	1.24413677820543e-08	chr2-150586877-150587163	Fibroblasts
chr2-150598511-150598691...917688	1.61961	0.847515	0.251995	3.36322	0.000770379	0.00396113	chr2-150598511-150598691	Fibroblasts
chr2-150601354-150602051...917689	4.65633	0.914598	0.146377	6.24823	4.15137312602448e-10	5.48763327445962e-09	chr2-150601354-150602051	Fibroblasts
chr2-150609850-150610438...917690	2.56238	1.15226	0.197016	5.84855	4.9588123675075e-09	5.86453069770958e-08	chr2-150609850-150610438	Fibroblasts
chr2-150610626-150611000...917691	2.44079	1.00812	0.210774	4.78297	1.72721913706363e-06	1.49036447150009e-05	chr2-150610626-150611000	Fibroblasts
chr2-150612892-150613743...917692	5.42943	0.707511	0.181332	3.90175	9.54978927403775e-05	0.00061066	chr2-150612892-150613743	Fibroblasts
chr2-150619789-150620566...917695	5.01108	1.41978	0.153862	9.22765	2.76629147226192e-20	8.07717910879519e-19	chr2-150619789-150620566	Fibroblasts
chr2-150620961-150621382...917696	2.83045	0.924851	0.208867	4.42794	9.51364795246202e-06	7.32953441965938e-05	chr2-150620961-150621382	Fibroblasts
chr2-150623937-150624437...917698	6.34727	-1.09075	0.283109	-3.85275	0.000116798	0.000732911	chr2-150623937-150624437	Fibroblasts
chr2-150639261-150639498...917700	1.36283	1.13194	0.263447	4.29664	1.73406061284135e-05	0.000127866	chr2-150639261-150639498	Fibroblasts
chr2-150639905-150640539...917702	5.84384	0.651228	0.188315	3.45818	0.000543836	0.00290933	chr2-150639905-150640539	Fibroblasts
chr2-150681466-150681845...917705	2.56898	1.02949	0.195546	5.26469	1.40423030480148e-07	1.4036498461144e-06	chr2-150681466-150681845	Fibroblasts
chr2-150683583-150683726...917706	0.911311	1.05279	0.315901	3.33267	0.000860163	0.00436654	chr2-150683583-150683726	Fibroblasts
chr2-150689293-150689856...917707	2.50584	0.813061	0.257919	3.15239	0.0016194	0.00758305	chr2-150689293-150689856	Fibroblasts
chr2-150690880-150691083...917708	1.05453	1.17621	0.292836	4.01662	5.9037590250524e-05	0.000393942	chr2-150690880-150691083	Fibroblasts
chr2-150697511-150698797...917709	10.2804	2.00885	0.105795	18.9881	2.13952875743539e-80	8.64673998476294e-78	chr2-150697511-150698797	Fibroblasts
chr2-150716698-150716856...917711	0.78042	0.999279	0.330469	3.02382	0.00249607	0.0110071	chr2-150716698-150716856	Fibroblasts
chr2-150852972-150853846...917722	8.00653	-0.892545	0.331544	-2.69209	0.00710065	0.0263831	chr2-150852972-150853846	Fibroblasts
chr2-150876631-150876868...917725	1.28947	1.19125	0.260631	4.57065	4.86205440657e-06	3.92428626643489e-05	chr2-150876631-150876868	Fibroblasts
chr2-150882830-150882990...917726	0.839467	1.32012	0.332962	3.96478	7.34640585974791e-05	0.000480594	chr2-150882830-150882990	Fibroblasts
chr2-150906796-150907258...917728	3.24481	0.945875	0.196062	4.82437	1.40448188736275e-06	1.22711933996373e-05	chr2-150906796-150907258	Fibroblasts
chr2-150911634-150912585...917729	13.4144	1.09912	0.229288	4.7936	1.63814894170745e-06	1.4178570141237e-05	chr2-150911634-150912585	Fibroblasts
chr2-150976269-150977029...917732	3.20273	1.4399	0.173033	8.32156	8.68122707379982e-17	1.99365698184346e-15	chr2-150976269-150977029	Fibroblasts
chr2-150978289-150978452...917733	0.91652	1.14187	0.307374	3.71491	0.000203279	0.00120836	chr2-150978289-150978452	Fibroblasts
chr2-150997080-150997358...917734	2.17074	1.33738	0.21974	6.08619	1.15632265708888e-09	1.45980434543534e-08	chr2-150997080-150997358	Fibroblasts
chr2-151032667-151033205...917737	3.06959	1.52916	0.16709	9.15167	5.60576083636875e-20	1.6055599206741e-18	chr2-151032667-151033205	Fibroblasts
chr2-151051676-151052151...917739	3.53232	0.506939	0.187786	2.69955	0.00694329	0.0259133	chr2-151051676-151052151	Fibroblasts
chr2-151114985-151115269...917744	2.18508	1.44109	0.196956	7.31681	2.53932660431973e-13	4.48863906903491e-12	chr2-151114985-151115269	Fibroblasts
chr2-151162306-151162583...917746	2.27654	0.756936	0.235013	3.22082	0.00127822	0.00617448	chr2-151162306-151162583	Fibroblasts
chr2-151181474-151181921...917747	2.59366	1.20297	0.214125	5.61807	1.93106724545256e-08	2.13690308664583e-07	chr2-151181474-151181921	Fibroblasts
chr2-151264331-151264886...917750	8.49849	-1.07594	0.334419	-3.21734	0.00129384	0.00623962	chr2-151264331-151264886	Fibroblasts
chr2-151271694-151272547...917751	6.25393	-1.62912	0.365097	-4.46216	8.11390377799844e-06	6.32356736506117e-05	chr2-151271694-151272547	Fibroblasts
chr2-151312129-151313025...917756	7.84669	1.89956	0.10782	17.6179	1.79511043670417e-69	4.9411807965118e-67	chr2-151312129-151313025	Fibroblasts
chr2-151315208-151316129...917757	13.0843	0.656718	0.169066	3.8844	0.000102583	0.000651453	chr2-151315208-151316129	Fibroblasts
chr2-151325795-151325983...917758	1.17955	0.988783	0.289075	3.42051	0.000625043	0.00329146	chr2-151325795-151325983	Fibroblasts
chr2-151333785-151334758...917759	7.57883	1.7239	0.146887	11.7363	8.30464471497608e-32	4.70278834712074e-30	chr2-151333785-151334758	Fibroblasts
chr2-151356901-151357903...917760	11.1207	0.635278	0.219269	2.89725	0.00376448	0.0155709	chr2-151356901-151357903	Fibroblasts
chr2-151362230-151362393...917761	1.35429	1.01758	0.279557	3.63996	0.000272682	0.00157354	chr2-151362230-151362393	Fibroblasts
chr2-151378703-151379616...917763	6.12879	1.44233	0.119649	12.0546	1.83345961241053e-33	1.12750829998258e-31	chr2-151378703-151379616	Fibroblasts
chr2-151381402-151381535...917764	1.17088	1.07333	0.276135	3.88699	0.000101494	0.000645379	chr2-151381402-151381535	Fibroblasts
chr2-151760045-151760689...917786	4.88549	0.850253	0.173606	4.89759	9.70173062125177e-07	8.67366376817296e-06	chr2-151760045-151760689	Fibroblasts
chr2-151765774-151766546...917787	6.52681	0.497419	0.166528	2.987	0.00281729	0.0121914	chr2-151765774-151766546	Fibroblasts
chr2-151774496-151775422...917790	7.21215	1.08706	0.127246	8.54298	1.30800363996328e-17	3.18907221939519e-16	chr2-151774496-151775422	Fibroblasts
chr2-151833981-151834370...917795	2.15031	-1.1211	0.378187	-2.96439	0.00303279	0.012974	chr2-151833981-151834370	Fibroblasts
chr2-151840276-151841400...917796	7.2701	-0.890125	0.358808	-2.48078	0.0131094	0.0431745	chr2-151840276-151841400	Fibroblasts
chr2-151851925-151853338...917800	7.24151	1.32861	0.12546	10.5899	3.32043137669232e-26	1.37926590060874e-24	chr2-151851925-151853338	Fibroblasts
chr2-151872496-151872922...917802	3.002	1.38566	0.186129	7.44465	9.72025012075797e-14	1.77614155066737e-12	chr2-151872496-151872922	Fibroblasts
chr2-151889453-151889803...917807	2.09322	-1.06167	0.352552	-3.01138	0.00260067	0.0113961	chr2-151889453-151889803	Fibroblasts
chr2-151951816-151951951...917824	1.49221	-1.50869	0.433523	-3.48007	0.00050129	0.00270592	chr2-151951816-151951951	Fibroblasts
chr2-151998996-151999363...917829	5.213	-0.763632	0.241335	-3.1642	0.00155511	0.00732206	chr2-151998996-151999363	Fibroblasts
chr2-152004208-152005130...917830	13.3749	-0.530661	0.200525	-2.64636	0.0081363	0.0294948	chr2-152004208-152005130	Fibroblasts
chr2-152037695-152038103...917835	3.73781	0.779244	0.186339	4.18185	2.89146474579263e-05	0.00020455	chr2-152037695-152038103	Fibroblasts
chr2-152054718-152054860...917841	1.19108	0.860593	0.277313	3.10332	0.0019136	0.00876089	chr2-152054718-152054860	Fibroblasts
chr2-152062436-152063141...917842	6.97914	1.1615	0.139876	8.30374	1.00882824881213e-16	2.30539000917042e-15	chr2-152062436-152063141	Fibroblasts
chr2-152075458-152075887...917843	3.17792	0.514406	0.186773	2.75417	0.00588404	0.0226032	chr2-152075458-152075887	Fibroblasts
chr2-152165970-152166111...917850	1.58371	0.681336	0.252682	2.69642	0.00700901	0.0261089	chr2-152165970-152166111	Fibroblasts
chr2-152167164-152167387...917852	1.31444	0.944434	0.262276	3.60091	0.0003171	0.00180196	chr2-152167164-152167387	Fibroblasts
chr2-152221693-152222257...917859	9.31504	-1.52417	0.399911	-3.81127	0.000138253	0.000853813	chr2-152221693-152222257	Fibroblasts
chr2-152227699-152228573...917861	6.39365	1.02952	0.137358	7.49517	6.62126286539385e-14	1.22541106461188e-12	chr2-152227699-152228573	Fibroblasts
chr2-152243661-152244361...917863	8.09398	1.06236	0.156223	6.8003	1.04402301492362e-11	1.6077053320543e-10	chr2-152243661-152244361	Fibroblasts
chr2-152246331-152246889...917864	4.79223	0.783552	0.16043	4.88406	1.03921369089501e-06	9.25077233776058e-06	chr2-152246331-152246889	Fibroblasts
chr2-152354124-152355874...917873	11.8059	0.640014	0.178842	3.57866	0.000345367	0.00194466	chr2-152354124-152355874	Fibroblasts
chr2-152359803-152360043...917874	2.05386	1.34876	0.216023	6.24358	4.27677624180793e-10	5.64051387510523e-09	chr2-152359803-152360043	Fibroblasts
chr2-152395050-152396643...917888	13.7612	0.906578	0.164609	5.50745	3.64066054772425e-08	3.90345780726848e-07	chr2-152395050-152396643	Fibroblasts
chr2-152413208-152413841...917896	7.02653	-1.10109	0.229719	-4.79319	1.6414701020651e-06	1.42056347351123e-05	chr2-152413208-152413841	Fibroblasts
chr2-152425824-152425969...917902	1.63911	1.06143	0.232441	4.56645	4.96058210934003e-06	3.99840600702676e-05	chr2-152425824-152425969	Fibroblasts
chr2-152431754-152432962...917906	19.6045	0.665452	0.243046	2.73797	0.00618202	0.0235454	chr2-152431754-152432962	Fibroblasts
chr2-152433225-152434281...917907	10.9359	-0.850362	0.266564	-3.19008	0.00142232	0.00677743	chr2-152433225-152434281	Fibroblasts
chr2-152437531-152437708...917908	1.89732	-1.01934	0.330047	-3.08848	0.00201183	0.00914765	chr2-152437531-152437708	Fibroblasts
chr2-152452286-152454000...917913	33.5099	-1.07976	0.324126	-3.33128	0.000864477	0.00438585	chr2-152452286-152454000	Fibroblasts
chr2-152463963-152465357...917917	17.1193	0.964082	0.140518	6.86091	6.84231658970978e-12	1.06953095348709e-10	chr2-152463963-152465357	Fibroblasts
chr2-152490295-152492515...917926	23.9699	0.640608	0.14202	4.51069	6.46178741946289e-06	5.11445719851607e-05	chr2-152490295-152492515	Fibroblasts
chr2-152499348-152501285...917929	34.4996	1.01366	0.193286	5.24432	1.56856033755163e-07	1.55859403744786e-06	chr2-152499348-152501285	Fibroblasts
chr2-152508094-152509089...917932	13.2379	-0.69183	0.221579	-3.12228	0.00179458	0.0082855	chr2-152508094-152509089	Fibroblasts
chr2-152513666-152514097...917933	4.47397	-0.562169	0.20941	-2.68454	0.00726305	0.0268793	chr2-152513666-152514097	Fibroblasts
chr2-152534613-152535398...917938	5.18428	0.964407	0.149239	6.46216	1.03216323106133e-10	1.44987964112009e-09	chr2-152534613-152535398	Fibroblasts
chr2-152558139-152559074...917947	7.00881	0.728212	0.197738	3.68271	0.000230767	0.00135388	chr2-152558139-152559074	Fibroblasts
chr2-152584422-152584558...917956	1.32043	1.57107	0.256528	6.12434	9.10575661708923e-10	1.16255139209516e-08	chr2-152584422-152584558	Fibroblasts
chr2-152617583-152618581...917965	9.57939	1.37942	0.170702	8.08089	6.42944110540019e-16	1.38184812545834e-14	chr2-152617583-152618581	Fibroblasts
chr2-152646674-152647163...917971	8.72232	-0.911198	0.301687	-3.02035	0.00252485	0.0111147	chr2-152646674-152647163	Fibroblasts
chr2-152902322-152902600...917985	1.62623	0.999502	0.23985	4.16719	3.08376577317188e-05	0.000217062	chr2-152902322-152902600	Fibroblasts
chr2-153126810-153127014...917993	1.8169	-0.900717	0.357979	-2.51611	0.0118657	0.0398933	chr2-153126810-153127014	Fibroblasts
chr2-153221581-153222084...917998	4.03806	-0.555354	0.216528	-2.56482	0.0103231	0.0357243	chr2-153221581-153222084	Fibroblasts
chr2-153229802-153230009...918000	1.40826	-1.12523	0.432498	-2.60171	0.00927595	0.0327913	chr2-153229802-153230009	Fibroblasts
chr2-153231148-153231454...918001	1.83416	-1.01791	0.366769	-2.77534	0.00551443	0.0214444	chr2-153231148-153231454	Fibroblasts
chr2-153474301-153474553...918009	1.75554	-1.0518	0.408884	-2.57237	0.0101003	0.0351087	chr2-153474301-153474553	Fibroblasts
chr2-153526254-153526384...918016	1.35171	-0.951112	0.382416	-2.48711	0.0128784	0.0425927	chr2-153526254-153526384	Fibroblasts
chr2-153986579-153986869...918047	2.20744	-1.06419	0.361268	-2.9457	0.0032222	0.013655	chr2-153986579-153986869	Fibroblasts
chr2-154014234-154014395...918049	1.86877	-0.986061	0.344777	-2.85999	0.00423649	0.0171996	chr2-154014234-154014395	Fibroblasts
chr2-154193365-154193591...918062	1.32483	0.90198	0.269998	3.34069	0.0008357	0.00425594	chr2-154193365-154193591	Fibroblasts
chr2-154455287-154455678...918078	2.43904	0.55289	0.21143	2.615	0.00892276	0.0317819	chr2-154455287-154455678	Fibroblasts
chr2-154585392-154585606...918089	1.4142	0.973577	0.247526	3.93324	8.38091248441512e-05	0.000541849	chr2-154585392-154585606	Fibroblasts
chr2-154697010-154699844...918095	41.4324	-0.632439	0.248264	-2.54744	0.0108515	0.0371693	chr2-154697010-154699844	Fibroblasts
chr2-154704234-154705444...918096	9.03741	-1.11974	0.311229	-3.5978	0.000320921	0.00182113	chr2-154704234-154705444	Fibroblasts
chr2-154709264-154709779...918098	3.47821	-1.17891	0.297007	-3.96931	7.20796088430851e-05	0.000472403	chr2-154709264-154709779	Fibroblasts
chr2-154722191-154722532...918102	2.30751	-0.743077	0.303998	-2.44434	0.0145116	0.0467861	chr2-154722191-154722532	Fibroblasts
chr2-154758626-154759386...918103	4.21762	-0.928087	0.345294	-2.68781	0.00719215	0.0266587	chr2-154758626-154759386	Fibroblasts
chr2-154794452-154795026...918107	4.30396	-1.413	0.410133	-3.44522	0.000570603	0.00303615	chr2-154794452-154795026	Fibroblasts
chr2-154848927-154849148...918113	1.29091	-1.00262	0.406751	-2.46494	0.0137038	0.0447159	chr2-154848927-154849148	Fibroblasts
chr2-154860855-154861072...918114	1.50049	-0.942261	0.366448	-2.57133	0.0101308	0.0351987	chr2-154860855-154861072	Fibroblasts
chr2-154952410-154952786...918120	2.48408	-1.01391	0.32829	-3.08845	0.002012	0.00914786	chr2-154952410-154952786	Fibroblasts
chr2-154974162-154974555...918121	2.93029	-1.11542	0.359881	-3.09942	0.00193903	0.00885854	chr2-154974162-154974555	Fibroblasts
chr2-154992720-154993177...918125	3.397	-0.90415	0.324477	-2.78649	0.00532829	0.020851	chr2-154992720-154993177	Fibroblasts
chr2-154996316-154997060...918127	3.79356	-0.906556	0.310716	-2.91763	0.00352699	0.0147398	chr2-154996316-154997060	Fibroblasts
chr2-155021734-155022790...918129	6.52509	-0.95982	0.326712	-2.93782	0.00330534	0.013951	chr2-155021734-155022790	Fibroblasts
chr2-155686749-155687506...918168	5.7892	-0.962688	0.300859	-3.1998	0.00137524	0.00658141	chr2-155686749-155687506	Fibroblasts
chr2-155694046-155694386...918174	1.93318	-1.02533	0.388875	-2.63665	0.00837287	0.0301908	chr2-155694046-155694386	Fibroblasts
chr2-155815798-155816131...918186	3.0749	-0.878677	0.284026	-3.09365	0.00197711	0.00901089	chr2-155815798-155816131	Fibroblasts
chr2-155841568-155842700...918188	10.1279	-0.893634	0.301828	-2.96074	0.00306899	0.0131028	chr2-155841568-155842700	Fibroblasts
chr2-155846210-155846586...918191	2.56928	-1.18299	0.328093	-3.60565	0.000311369	0.00177298	chr2-155846210-155846586	Fibroblasts
chr2-155880781-155880913...918193	1.71405	-1.09527	0.359582	-3.04594	0.00231953	0.010337	chr2-155880781-155880913	Fibroblasts
chr2-156005656-156007543...918198	17.8417	-0.310949	0.118014	-2.63485	0.00841753	0.0303295	chr2-156005656-156007543	Fibroblasts
chr2-156083271-156084870...918207	19.6494	-0.652702	0.263998	-2.47237	0.0134219	0.0439857	chr2-156083271-156084870	Fibroblasts
chr2-156187910-156188066...918215	0.947161	0.856268	0.296707	2.88591	0.00390288	0.0160575	chr2-156187910-156188066	Fibroblasts
chr2-156191535-156191792...918216	1.66257	0.865174	0.242487	3.56791	0.000359837	0.00201755	chr2-156191535-156191792	Fibroblasts
chr2-156290974-156291541...918219	3.1878	0.732522	0.188156	3.89317	9.89422651911335e-05	0.000630734	chr2-156290974-156291541	Fibroblasts
chr2-156319550-156321304...918221	42.1628	0.737877	0.16371	4.50722	6.56838532121649e-06	5.19264826705561e-05	chr2-156319550-156321304	Fibroblasts
chr2-156331937-156335141...918224	221.766	0.474838	0.112586	4.21755	2.46970316454552e-05	0.000177029	chr2-156331937-156335141	Fibroblasts
chr2-156341329-156343066...918226	194.208	0.446092	0.137651	3.24076	0.00119213	0.00580955	chr2-156341329-156343066	Fibroblasts
chr2-156399476-156401502...918228	85.0431	0.275516	0.09577	2.87685	0.00401662	0.0164434	chr2-156399476-156401502	Fibroblasts
chr2-156428912-156429088...918230	1.02015	1.03418	0.281583	3.67274	0.000239963	0.00140201	chr2-156428912-156429088	Fibroblasts
chr2-156429272-156429591...918231	2.3509	1.05874	0.193975	5.45812	4.81201609732202e-08	5.08318386245109e-07	chr2-156429272-156429591	Fibroblasts
chr2-156435298-156437738...918234	114.22	0.34002	0.117015	2.9058	0.0036632	0.0152221	chr2-156435298-156437738	Fibroblasts
chr2-156445740-156446687...918235	7.88072	0.75882	0.129004	5.88213	4.05018180524132e-09	4.83094511447477e-08	chr2-156445740-156446687	Fibroblasts
chr2-156451563-156452267...918237	4.58469	0.44026	0.164432	2.67746	0.00741835	0.0273565	chr2-156451563-156452267	Fibroblasts
chr2-156453074-156453246...918238	1.35772	1.41649	0.284197	4.98419	6.22230971674655e-07	5.71127925469077e-06	chr2-156453074-156453246	Fibroblasts
chr2-156466728-156467526...918244	10.1675	1.47276	0.144242	10.2103	1.7830064314722e-24	6.72128187119729e-23	chr2-156466728-156467526	Fibroblasts
chr2-156467702-156467998...918245	2.53977	0.911902	0.241603	3.77438	0.000160403	0.000976202	chr2-156467702-156467998	Fibroblasts
chr2-156468239-156468427...918246	2.01641	0.595199	0.231567	2.57031	0.0101608	0.0352845	chr2-156468239-156468427	Fibroblasts
chr2-156476257-156477302...918248	7.24404	0.480006	0.186834	2.56916	0.0101945	0.0353754	chr2-156476257-156477302	Fibroblasts
chr2-156483409-156484350...918250	4.26104	0.529265	0.16176	3.27191	0.00106823	0.00527943	chr2-156483409-156484350	Fibroblasts
chr2-156511225-156511578...918252	2.68429	-1.03965	0.396516	-2.62197	0.00874227	0.0312719	chr2-156511225-156511578	Fibroblasts
chr2-156539290-156539801...918255	3.69281	0.631238	0.221136	2.85453	0.0043101	0.0174464	chr2-156539290-156539801	Fibroblasts
chr2-156589418-156590715...918260	10.6841	0.361302	0.143592	2.51618	0.0118634	0.0398872	chr2-156589418-156590715	Fibroblasts
chr2-156625262-156626344...918263	9.53838	2.02751	0.133406	15.1981	3.63894738895218e-52	5.12886496657042e-50	chr2-156625262-156626344	Fibroblasts
chr2-156649559-156650035...918266	4.63566	0.60818	0.190401	3.19421	0.00140216	0.00669598	chr2-156649559-156650035	Fibroblasts
chr2-156687465-156688018...918269	3.35168	0.928186	0.219507	4.2285	2.35259305201238e-05	0.000169271	chr2-156687465-156688018	Fibroblasts
chr2-156703341-156705363...918270	12.5294	1.66612	0.0955256	17.4416	3.98840114564528e-68	1.05994749029488e-65	chr2-156703341-156705363	Fibroblasts
chr2-156753881-156754032...918273	1.02266	1.39608	0.285407	4.89152	1.00060415485087e-06	8.92826833084931e-06	chr2-156753881-156754032	Fibroblasts
chr2-156825997-156826804...918277	5.1515	1.55115	0.13612	11.3955	4.40487649866235e-30	2.28117249315417e-28	chr2-156825997-156826804	Fibroblasts
chr2-156892254-156893450...918280	11.6756	0.544615	0.162319	3.35521	0.000793046	0.00406533	chr2-156892254-156893450	Fibroblasts
chr2-156979187-156979663...918285	3.10793	1.053	0.188499	5.58624	2.32035897041401e-08	2.54454206725196e-07	chr2-156979187-156979663	Fibroblasts
chr2-157020092-157020244...918287	0.693832	1.59668	0.360039	4.43474	9.2181737165259e-06	7.11763665729453e-05	chr2-157020092-157020244	Fibroblasts
chr2-157052954-157053228...918290	2.94382	0.932841	0.192791	4.83862	1.30746894723094e-06	1.14667178158686e-05	chr2-157052954-157053228	Fibroblasts
chr2-157055817-157057031...918292	18.8124	1.76503	0.182221	9.68624	3.44987636015311e-22	1.13533952660493e-20	chr2-157055817-157057031	Fibroblasts
chr2-157062977-157063797...918294	4.16198	1.15166	0.163841	7.02913	2.07827620521351e-12	3.40577731374556e-11	chr2-157062977-157063797	Fibroblasts
chr2-157063952-157064578...918295	2.37204	0.920647	0.205604	4.47776	7.54311148877347e-06	5.90735741797449e-05	chr2-157063952-157064578	Fibroblasts
chr2-157075898-157076258...918296	2.10503	0.950105	0.213926	4.44127	8.94278412618808e-06	6.91969709156755e-05	chr2-157075898-157076258	Fibroblasts
chr2-157077144-157078252...918297	4.08	1.17192	0.146111	8.02078	1.05075850993692e-15	2.22709807496584e-14	chr2-157077144-157078252	Fibroblasts
chr2-157078952-157079170...918298	1.34006	0.786158	0.267926	2.93423	0.00334374	0.0140881	chr2-157078952-157079170	Fibroblasts
chr2-157147877-157148072...918305	1.55947	0.822929	0.269669	3.05163	0.002276	0.0101708	chr2-157147877-157148072	Fibroblasts
chr2-157148217-157149030...918306	3.73618	1.45128	0.153082	9.48038	2.53349362005008e-21	7.91308389979755e-20	chr2-157148217-157149030	Fibroblasts
chr2-157153577-157154171...918307	3.74771	1.40934	0.163887	8.59944	8.01078571163779e-18	1.98085683126807e-16	chr2-157153577-157154171	Fibroblasts
chr2-157154883-157156181...918308	7.5917	1.30084	0.136938	9.4995	2.10892225706985e-21	6.61522881106756e-20	chr2-157154883-157156181	Fibroblasts
chr2-157172761-157174318...918312	20.628	1.83124	0.124785	14.6752	9.2937238632356e-49	1.1307003362407e-46	chr2-157172761-157174318	Fibroblasts
chr2-157180251-157180396...918313	1.28236	0.858517	0.277664	3.09193	0.00198861	0.00905584	chr2-157180251-157180396	Fibroblasts
chr2-157182491-157183455...918314	9.81033	1.28078	0.200211	6.39715	1.58301459056475e-10	2.1816611849873e-09	chr2-157182491-157183455	Fibroblasts
chr2-157193700-157194463...918315	5.94775	0.72768	0.172356	4.22196	2.42183343818818e-05	0.000173913	chr2-157193700-157194463	Fibroblasts
chr2-157257495-157258391...918317	9.91843	0.600739	0.110416	5.44068	5.30778273347445e-08	5.58069610849075e-07	chr2-157257495-157258391	Fibroblasts
chr2-157261112-157261596...918318	5.76849	0.940633	0.168878	5.56989	2.54905053215576e-08	2.78001280949064e-07	chr2-157261112-157261596	Fibroblasts
chr2-157325664-157326275...918326	4.80486	-1.02658	0.31254	-3.28464	0.00102114	0.00507651	chr2-157325664-157326275	Fibroblasts
chr2-157327478-157328479...918327	15.1153	0.746179	0.136429	5.46938	4.51615048463957e-08	4.78793114118284e-07	chr2-157327478-157328479	Fibroblasts
chr2-157334179-157334540...918328	2.4864	-0.848783	0.332335	-2.554	0.0106494	0.0366084	chr2-157334179-157334540	Fibroblasts
chr2-157336110-157336581...918329	4.14148	-0.876332	0.208772	-4.19755	2.69816793262631e-05	0.000192027	chr2-157336110-157336581	Fibroblasts
chr2-157393458-157393637...918333	0.838581	1.53662	0.321431	4.78055	1.74819059661351e-06	1.5074820829262e-05	chr2-157393458-157393637	Fibroblasts
chr2-157420490-157421586...918342	10.8809	-1.12057	0.386892	-2.89634	0.00377545	0.0156072	chr2-157420490-157421586	Fibroblasts
chr2-157468799-157469908...918355	9.61143	-0.998946	0.378923	-2.63627	0.00838223	0.0302197	chr2-157468799-157469908	Fibroblasts
chr2-157488625-157489186...918360	4.02237	0.904588	0.170175	5.31562	1.0629461019941e-07	1.07992002256032e-06	chr2-157488625-157489186	Fibroblasts
chr2-157748087-157748882...918372	4.46683	1.07893	0.161085	6.6979	2.11438770623644e-11	3.17086632390486e-10	chr2-157748087-157748882	Fibroblasts
chr2-157751502-157752109...918373	4.24652	0.561682	0.187911	2.98908	0.00279821	0.0121212	chr2-157751502-157752109	Fibroblasts
chr2-157810157-157810463...918383	2.23009	0.706092	0.210672	3.35161	0.000803426	0.00411133	chr2-157810157-157810463	Fibroblasts
chr2-157820189-157820767...918384	3.31531	1.51429	0.207978	7.28102	3.31307302078186e-13	5.79577814664446e-12	chr2-157820189-157820767	Fibroblasts
chr2-157821732-157822082...918385	2.09482	1.25175	0.220183	5.68504	1.30780992090157e-08	1.47655454177296e-07	chr2-157821732-157822082	Fibroblasts
chr2-157831016-157832055...918386	10.9898	1.07378	0.108467	9.89961	4.17909952784319e-23	1.45415666874467e-21	chr2-157831016-157832055	Fibroblasts
chr2-157840791-157841059...918389	2.67765	0.955258	0.19771	4.8316	1.35437582769994e-06	1.18553568315785e-05	chr2-157840791-157841059	Fibroblasts
chr2-157865986-157866555...918393	3.0219	1.36282	0.241897	5.6339	1.7617715378193e-08	1.96004787146156e-07	chr2-157865986-157866555	Fibroblasts
chr2-157874982-157877100...918394	145.154	0.362983	0.102384	3.54532	0.000392144	0.00217667	chr2-157874982-157877100	Fibroblasts
chr2-158013817-158014342...918406	3.75291	0.466188	0.191161	2.43872	0.0147395	0.0473556	chr2-158013817-158014342	Fibroblasts
chr2-158025260-158026234...918408	7.82449	0.723699	0.126159	5.73639	9.67182861377674e-09	1.10887793603795e-07	chr2-158025260-158026234	Fibroblasts
chr2-158033923-158034787...918409	9.32143	0.615861	0.138376	4.45064	8.56155536471578e-06	6.64747920435312e-05	chr2-158033923-158034787	Fibroblasts
chr2-158178600-158178793...918416	0.761232	1.34804	0.325654	4.13948	3.48094770800985e-05	0.000242459	chr2-158178600-158178793	Fibroblasts
chr2-158191144-158192166...918419	6.02425	1.53399	0.123109	12.4604	1.22703982401051e-35	8.46970100178464e-34	chr2-158191144-158192166	Fibroblasts
chr2-158204521-158205658...918421	8.90756	1.41303	0.123873	11.4071	3.85543234819159e-30	2.00087912317934e-28	chr2-158204521-158205658	Fibroblasts
chr2-158456366-158458473...918430	123.33	0.417355	0.0662121	6.3033	2.91369745724172e-10	3.91039795565301e-09	chr2-158456366-158458473	Fibroblasts
chr2-158477344-158478586...918431	5.85644	1.10358	0.136735	8.07093	6.97667654372316e-16	1.49474158308329e-14	chr2-158477344-158478586	Fibroblasts
chr2-158478848-158479437...918432	2.94403	0.899439	0.201675	4.45985	8.20183157572761e-06	6.38631038699857e-05	chr2-158478848-158479437	Fibroblasts
chr2-158489303-158489570...918434	1.75185	0.813443	0.253867	3.20421	0.00135433	0.00649346	chr2-158489303-158489570	Fibroblasts
chr2-158494979-158495812...918436	5.4379	1.46482	0.131277	11.1583	6.52376940588151e-29	3.17189831238206e-27	chr2-158494979-158495812	Fibroblasts
chr2-158507432-158507588...918439	1.30331	0.781907	0.268563	2.91144	0.00359764	0.0149912	chr2-158507432-158507588	Fibroblasts
chr2-158518152-158518437...918442	2.15879	1.00672	0.213508	4.71514	2.41546349605426e-06	2.03795329723754e-05	chr2-158518152-158518437	Fibroblasts
chr2-158528725-158529179...918443	2.62335	0.894163	0.204642	4.36941	1.24585116641699e-05	9.42218215623164e-05	chr2-158528725-158529179	Fibroblasts
chr2-158529315-158529662...918444	2.69704	0.936376	0.215998	4.33511	1.45685844024604e-05	0.000108955	chr2-158529315-158529662	Fibroblasts
chr2-158538887-158540030...918445	5.23688	0.941361	0.157471	5.97801	2.25879578118824e-09	2.76930104240299e-08	chr2-158538887-158540030	Fibroblasts
chr2-158544166-158544333...918446	1.38769	-1.19605	0.449537	-2.66063	0.00779945	0.0284976	chr2-158544166-158544333	Fibroblasts
chr2-158555761-158555942...918447	1.21026	1.07666	0.27061	3.97864	6.93105136468e-05	0.000455827	chr2-158555761-158555942	Fibroblasts
chr2-158586597-158586773...918449	1.04809	1.12908	0.338657	3.33398	0.000856133	0.00434834	chr2-158586597-158586773	Fibroblasts
chr2-158600136-158600767...918451	6.82717	0.384382	0.137955	2.78629	0.00533158	0.0208612	chr2-158600136-158600767	Fibroblasts
chr2-158667259-158668847...918458	15.3206	1.35633	0.187812	7.22172	5.13327034318126e-13	8.8331555466037e-12	chr2-158667259-158668847	Fibroblasts
chr2-158715791-158717155...918461	20.7499	0.902255	0.275298	3.27738	0.00104776	0.00519196	chr2-158715791-158717155	Fibroblasts
chr2-158722936-158724130...918463	36.4204	-1.1986	0.329469	-3.63799	0.000274773	0.00158477	chr2-158722936-158724130	Fibroblasts
chr2-158724463-158725139...918464	7.0333	0.490132	0.152448	3.21508	0.00130408	0.00628226	chr2-158724463-158725139	Fibroblasts
chr2-158726966-158727196...918465	3.23351	1.02333	0.172176	5.94348	2.79025905214002e-09	3.3885075470952e-08	chr2-158726966-158727196	Fibroblasts
chr2-158745056-158746065...918466	13.372	1.22533	0.186137	6.58293	4.6125516803114e-11	6.6945833785091e-10	chr2-158745056-158746065	Fibroblasts
chr2-158753600-158754472...918468	12.7139	0.599801	0.114376	5.24412	1.57029137108667e-07	1.56010215234997e-06	chr2-158753600-158754472	Fibroblasts
chr2-158781510-158782027...918474	5.05847	1.04619	0.17435	6.00051	1.96697198674493e-09	2.42728706654962e-08	chr2-158781510-158782027	Fibroblasts
chr2-158803853-158803991...918479	0.871086	1.27972	0.326123	3.92405	8.70736870595216e-05	0.000561059	chr2-158803853-158803991	Fibroblasts
chr2-158810818-158811266...918481	2.18834	1.04578	0.215877	4.84436	1.27022036333968e-06	1.11601119446544e-05	chr2-158810818-158811266	Fibroblasts
chr2-158818529-158818781...918482	1.99585	1.60011	0.215389	7.42893	1.09480295691833e-13	1.99153404035651e-12	chr2-158818529-158818781	Fibroblasts
chr2-158828476-158829615...918483	7.37176	1.53842	0.117103	13.1374	2.01094051331448e-39	1.63899493942981e-37	chr2-158828476-158829615	Fibroblasts
chr2-158841694-158842380...918484	6.25668	1.80151	0.159904	11.2662	1.92655127159591e-29	9.63436977469988e-28	chr2-158841694-158842380	Fibroblasts
chr2-158845692-158846306...918485	5.32124	1.2643	0.169513	7.45843	8.7561118899317e-14	1.60618743833122e-12	chr2-158845692-158846306	Fibroblasts
chr2-158859418-158860631...918486	6.80997	1.41474	0.130416	10.8479	2.04118515833468e-27	9.08916049526051e-26	chr2-158859418-158860631	Fibroblasts
chr2-158903737-158904496...918492	8.3766	-1.22036	0.353043	-3.45668	0.000546865	0.00292345	chr2-158903737-158904496	Fibroblasts
chr2-158953386-158954797...918500	18.1587	1.1363	0.169712	6.69543	2.15040368219228e-11	3.22273082875323e-10	chr2-158953386-158954797	Fibroblasts
chr2-158973540-158973945...918503	6.85307	-0.716309	0.254391	-2.81578	0.00486592	0.0193118	chr2-158973540-158973945	Fibroblasts
chr2-159003545-159003903...918512	4.10994	-0.701634	0.243329	-2.88348	0.00393309	0.0161602	chr2-159003545-159003903	Fibroblasts
chr2-159030761-159031694...918519	18.1847	1.21193	0.114878	10.5497	5.09394074633152e-26	2.09249188324562e-24	chr2-159030761-159031694	Fibroblasts
chr2-159036052-159036254...918522	2.37237	0.629843	0.21264	2.96202	0.00305628	0.0130572	chr2-159036052-159036254	Fibroblasts
chr2-159044534-159045374...918524	7.79571	0.970839	0.134115	7.23887	4.52425291000899e-13	7.82382906155864e-12	chr2-159044534-159045374	Fibroblasts
chr2-159046198-159046424...918525	1.52471	1.0177	0.245163	4.1511	3.30874213897716e-05	0.000231489	chr2-159046198-159046424	Fibroblasts
chr2-159046791-159047148...918526	3.96144	0.54348	0.171689	3.16549	0.00154823	0.00729393	chr2-159046791-159047148	Fibroblasts
chr2-159053267-159053745...918529	5.37853	-1.20902	0.386914	-3.12478	0.00177938	0.00822578	chr2-159053267-159053745	Fibroblasts
chr2-159065930-159066072...918535	1.67572	0.76835	0.231365	3.32095	0.000897123	0.00452988	chr2-159065930-159066072	Fibroblasts
chr2-159069508-159070063...918536	4.92386	0.571307	0.190759	2.99492	0.00274518	0.0119298	chr2-159069508-159070063	Fibroblasts
chr2-159075863-159077053...918538	8.70033	1.66131	0.119514	13.9005	6.2885157049371e-44	6.19950608742888e-42	chr2-159075863-159077053	Fibroblasts
chr2-159084346-159085353...918541	12.5774	-0.548292	0.161554	-3.39386	0.000689149	0.00358874	chr2-159084346-159085353	Fibroblasts
chr2-159086999-159087220...918543	3.33575	-0.741507	0.258553	-2.86791	0.00413192	0.0168435	chr2-159086999-159087220	Fibroblasts
chr2-159089367-159089986...918544	8.22999	-0.632414	0.189565	-3.33614	0.000849501	0.00431781	chr2-159089367-159089986	Fibroblasts
chr2-159090724-159091221...918545	8.97806	-0.381607	0.137496	-2.77541	0.00551314	0.0214413	chr2-159090724-159091221	Fibroblasts
chr2-159094165-159094888...918547	15.2458	0.528134	0.21096	2.50348	0.0122977	0.041047	chr2-159094165-159094888	Fibroblasts
chr2-159101802-159102317...918548	4.80946	-0.863445	0.306252	-2.8194	0.00481139	0.0191291	chr2-159101802-159102317	Fibroblasts
chr2-159109001-159109236...918551	1.91935	-0.804452	0.320192	-2.51241	0.011991	0.0402293	chr2-159109001-159109236	Fibroblasts
chr2-159129820-159130311...918556	4.55069	-0.725228	0.202089	-3.58866	0.000332377	0.00187893	chr2-159129820-159130311	Fibroblasts
chr2-159130456-159130654...918557	3.11239	-0.734391	0.232456	-3.15927	0.00158163	0.00742961	chr2-159130456-159130654	Fibroblasts
chr2-159135566-159136670...918558	14.306	0.741738	0.15987	4.63962	3.49052204934728e-06	2.87599476547917e-05	chr2-159135566-159136670	Fibroblasts
chr2-159145458-159145624...918560	1.89892	-0.857276	0.326133	-2.62861	0.00857346	0.0307825	chr2-159145458-159145624	Fibroblasts
chr2-159148628-159149290...918562	4.31277	0.71013	0.206281	3.44254	0.000576288	0.00306334	chr2-159148628-159149290	Fibroblasts
chr2-159164571-159164943...918565	3.73873	-0.867628	0.289687	-2.99506	0.00274394	0.0119254	chr2-159164571-159164943	Fibroblasts
chr2-159170546-159170801...918566	2.47609	-1.02887	0.335207	-3.06935	0.00214526	0.00966808	chr2-159170546-159170801	Fibroblasts
chr2-159209872-159210226...918576	3.41191	-0.821918	0.248872	-3.30257	0.000958029	0.00479718	chr2-159209872-159210226	Fibroblasts
chr2-159256279-159256481...918584	1.09909	1.2952	0.286708	4.5175	6.25728732996014e-06	4.9630686241773e-05	chr2-159256279-159256481	Fibroblasts
chr2-159262196-159262699...918585	3.42979	1.33916	0.160661	8.3353	7.72991563288764e-17	1.78133857152657e-15	chr2-159262196-159262699	Fibroblasts
chr2-159455465-159455736...918592	1.86685	0.839605	0.225045	3.73083	0.00019085	0.00114158	chr2-159455465-159455736	Fibroblasts
chr2-159497159-159497858...918597	8.25696	-0.995812	0.361786	-2.75249	0.00591444	0.0226989	chr2-159497159-159497858	Fibroblasts
chr2-159558456-159558756...918607	1.71743	1.00211	0.235741	4.25089	2.12922754428343e-05	0.000154432	chr2-159558456-159558756	Fibroblasts
chr2-159605635-159606433...918611	6.00508	0.72204	0.154382	4.67698	2.9112914655346e-06	2.42627523291452e-05	chr2-159605635-159606433	Fibroblasts
chr2-159658752-159659452...918618	3.7992	0.994339	0.166665	5.9661	2.42993587066915e-09	2.96879538110954e-08	chr2-159658752-159659452	Fibroblasts
chr2-159677607-159677900...918621	1.76257	-1.13597	0.389435	-2.91697	0.00353444	0.0147674	chr2-159677607-159677900	Fibroblasts
chr2-159695739-159696698...918624	4.61546	-0.981566	0.37222	-2.63706	0.00836277	0.0301596	chr2-159695739-159696698	Fibroblasts
chr2-159706728-159707009...918625	1.59034	0.954329	0.241238	3.95596	7.62275847952388e-05	0.000496961	chr2-159706728-159707009	Fibroblasts
chr2-159732563-159732737...918628	1.12159	-1.27763	0.458988	-2.78358	0.00537629	0.0210035	chr2-159732563-159732737	Fibroblasts
chr2-159744511-159744660...918630	1.07343	1.09147	0.283166	3.8545	0.000115966	0.000728138	chr2-159744511-159744660	Fibroblasts
chr2-159760287-159761135...918632	3.60439	1.18053	0.228839	5.15878	2.48559078768677e-07	2.40797728333729e-06	chr2-159760287-159761135	Fibroblasts
chr2-159762092-159762283...918633	1.09166	0.967072	0.279943	3.45453	0.000551254	0.00294352	chr2-159762092-159762283	Fibroblasts
chr2-159855292-159855936...918651	3.55702	-0.836337	0.276672	-3.02285	0.00250406	0.0110376	chr2-159855292-159855936	Fibroblasts
chr2-159875176-159875334...918653	1.2102	0.885397	0.275976	3.20824	0.00133551	0.00641299	chr2-159875176-159875334	Fibroblasts
chr2-159893500-159893920...918657	2.55132	0.665187	0.272456	2.44145	0.0146285	0.0470758	chr2-159893500-159893920	Fibroblasts
chr2-159940070-159940208...918664	1.34457	0.835901	0.334193	2.50125	0.0123755	0.0412486	chr2-159940070-159940208	Fibroblasts
chr2-159941859-159942505...918665	3.5971	1.15575	0.175667	6.57917	4.73070767278443e-11	6.86130828962552e-10	chr2-159941859-159942505	Fibroblasts
chr2-159946110-159947013...918666	7.2475	1.79262	0.135277	13.2515	4.42251841164674e-40	3.69299219386251e-38	chr2-159946110-159947013	Fibroblasts
chr2-159953217-159953429...918667	1.47719	1.31638	0.242229	5.43443	5.49730480948855e-08	5.76918292009448e-07	chr2-159953217-159953429	Fibroblasts
chr2-159953632-159953861...918668	1.24784	1.35403	0.265313	5.10354	3.33356896832415e-07	3.17512677917539e-06	chr2-159953632-159953861	Fibroblasts
chr2-159959840-159960053...918669	1.59838	0.84425	0.283705	2.9758	0.00292223	0.0125754	chr2-159959840-159960053	Fibroblasts
chr2-159960559-159961299...918670	4.21103	1.36348	0.186993	7.29159	3.06322841677738e-13	5.37284241410289e-12	chr2-159960559-159961299	Fibroblasts
chr2-159968347-159968693...918671	3.93384	0.800487	0.164401	4.86912	1.12095702787979e-06	9.92618422663196e-06	chr2-159968347-159968693	Fibroblasts
chr2-159982126-159983651...918672	10.076	0.633381	0.237021	2.67226	0.00753422	0.0277017	chr2-159982126-159983651	Fibroblasts
chr2-159984617-159984875...918673	2.0334	0.617329	0.231842	2.66272	0.00775124	0.0283508	chr2-159984617-159984875	Fibroblasts
chr2-160006714-160007018...918675	1.87425	-1.10933	0.436921	-2.53898	0.0111176	0.0378952	chr2-160006714-160007018	Fibroblasts
chr2-160028533-160029324...918679	4.88509	0.850407	0.166857	5.09661	3.45784001499558e-07	3.28643061959232e-06	chr2-160028533-160029324	Fibroblasts
chr2-160033934-160034663...918680	3.76188	1.26095	0.163171	7.72777	1.09448859215141e-14	2.14915957033025e-13	chr2-160033934-160034663	Fibroblasts
chr2-160035232-160035452...918681	1.89776	0.903218	0.244556	3.6933	0.000221363	0.00130449	chr2-160035232-160035452	Fibroblasts
chr2-160039558-160039908...918682	3.45097	0.960256	0.192065	4.99964	5.74367811892827e-07	5.29487861978668e-06	chr2-160039558-160039908	Fibroblasts
chr2-160051246-160051690...918684	5.03944	0.763591	0.181797	4.20024	2.66633089725192e-05	0.000190016	chr2-160051246-160051690	Fibroblasts
chr2-160052056-160052386...918685	2.90109	0.728572	0.188004	3.87529	0.000106496	0.000674123	chr2-160052056-160052386	Fibroblasts
chr2-160055187-160055618...918686	4.86711	1.26679	0.19097	6.63341	3.28015597942649e-11	4.83024841179775e-10	chr2-160055187-160055618	Fibroblasts
chr2-160061709-160063687...918687	33.0086	1.01694	0.116683	8.71543	2.89663060082032e-18	7.39186479303527e-17	chr2-160061709-160063687	Fibroblasts
chr2-160074929-160075809...918689	10.4468	2.06153	0.098401	20.9503	1.86631849931116e-97	1.3516904123266e-94	chr2-160074929-160075809	Fibroblasts
chr2-160205455-160205956...918699	8.04199	-0.884107	0.333524	-2.65081	0.00802993	0.0291826	chr2-160205455-160205956	Fibroblasts
chr2-160221312-160222253...918703	20.1317	0.520328	0.173271	3.00297	0.00267358	0.0116674	chr2-160221312-160222253	Fibroblasts
chr2-160224145-160224369...918704	3.88834	0.847129	0.181469	4.66817	3.03893807099411e-06	2.5254629232151e-05	chr2-160224145-160224369	Fibroblasts
chr2-160241461-160242304...918707	9.75875	-0.937189	0.199225	-4.70418	2.5488977152853e-06	2.14422667642679e-05	chr2-160241461-160242304	Fibroblasts
chr2-160269413-160271066...918712	86.2778	0.470904	0.124691	3.77656	0.000159007	0.000968855	chr2-160269413-160271066	Fibroblasts
chr2-160282053-160282472...918716	2.89107	0.720954	0.194307	3.71038	0.000206945	0.00122754	chr2-160282053-160282472	Fibroblasts
chr2-160288380-160288706...918718	3.76223	0.627717	0.169131	3.71142	0.000206097	0.0012231	chr2-160288380-160288706	Fibroblasts
chr2-160289933-160290245...918719	2.61526	1.0028	0.225302	4.45092	8.55021044264187e-06	6.63919915425553e-05	chr2-160289933-160290245	Fibroblasts
chr2-160306909-160307419...918726	4.03839	1.18664	0.212885	5.57406	2.48868536656191e-08	2.71838007823266e-07	chr2-160306909-160307419	Fibroblasts
chr2-160338904-160339377...918739	4.82943	0.855269	0.169848	5.0355	4.76594464480697e-07	4.44663957503229e-06	chr2-160338904-160339377	Fibroblasts
chr2-160365782-160366229...918745	6.23842	1.44872	0.14383	10.0725	7.31254652513129e-24	2.66755242576598e-22	chr2-160365782-160366229	Fibroblasts
chr2-160367891-160368763...918746	12.0232	0.662264	0.209398	3.16271	0.00156308	0.00735465	chr2-160367891-160368763	Fibroblasts
chr2-160369091-160369771...918747	6.82398	0.99663	0.148904	6.6931	2.18495255397925e-11	3.27232907990876e-10	chr2-160369091-160369771	Fibroblasts
chr2-160375789-160376393...918750	7.21338	1.30131	0.219777	5.92106	3.19868467839863e-09	3.85426816379673e-08	chr2-160375789-160376393	Fibroblasts
chr2-160379041-160380422...918751	16.3979	1.41451	0.124647	11.3481	7.57658695859277e-30	3.87502493881714e-28	chr2-160379041-160380422	Fibroblasts
chr2-160387368-160389116...918754	29.1064	0.652059	0.138963	4.69231	2.70132442562194e-06	2.26327871492299e-05	chr2-160387368-160389116	Fibroblasts
chr2-160397347-160398230...918758	7.58405	0.930778	0.16292	5.7131	1.10935097590312e-08	1.26276983543387e-07	chr2-160397347-160398230	Fibroblasts
chr2-160411253-160411635...918760	7.79305	-0.761841	0.272754	-2.79315	0.00521982	0.0204893	chr2-160411253-160411635	Fibroblasts
chr2-160420141-160420702...918762	4.05017	0.713511	0.170224	4.19159	2.77003633173785e-05	0.000196735	chr2-160420141-160420702	Fibroblasts
chr2-160433763-160434752...918767	4.57651	1.06924	0.144687	7.39003	1.4680021697987e-13	2.6432982577288e-12	chr2-160433763-160434752	Fibroblasts
chr2-160456483-160457017...918775	3.00072	1.53707	0.180685	8.5069	1.78651422739029e-17	4.31689054769321e-16	chr2-160456483-160457017	Fibroblasts
chr2-160457193-160457348...918776	1.38768	0.946701	0.266667	3.55013	0.000385037	0.0021421	chr2-160457193-160457348	Fibroblasts
chr2-160458411-160459113...918777	4.55933	0.770538	0.18351	4.19889	2.68224737045312e-05	0.000191024	chr2-160458411-160459113	Fibroblasts
chr2-160460265-160460483...918779	1.94764	0.702844	0.241926	2.9052	0.00367023	0.0152463	chr2-160460265-160460483	Fibroblasts
chr2-160465388-160465854...918780	3.31743	0.718805	0.180315	3.9864	6.70840407518143e-05	0.000442717	chr2-160465388-160465854	Fibroblasts
chr2-160484985-160485366...918785	3.33191	0.737805	0.19596	3.76508	0.000166499	0.00100988	chr2-160484985-160485366	Fibroblasts
chr2-160486294-160486713...918787	3.25923	0.678663	0.234925	2.88885	0.00386648	0.0159279	chr2-160486294-160486713	Fibroblasts
chr2-160491867-160492288...918788	8.90145	0.501021	0.13972	3.58589	0.000335935	0.0018972	chr2-160491867-160492288	Fibroblasts
chr2-160492511-160494428...918789	59.8474	0.5638	0.0797966	7.06547	1.60079006640851e-12	2.64641828714088e-11	chr2-160492511-160494428	Fibroblasts
chr2-160510515-160511087...918790	4.06196	1.08767	0.156397	6.95456	3.53668843951081e-12	5.67435159682197e-11	chr2-160510515-160511087	Fibroblasts
chr2-160516451-160517355...918791	6.38015	0.775952	0.158665	4.89051	1.0057321186022e-06	8.97101521723273e-06	chr2-160516451-160517355	Fibroblasts
chr2-160517587-160518316...918792	4.6561	-0.83969	0.302157	-2.77898	0.00545294	0.021249	chr2-160517587-160518316	Fibroblasts
chr2-160523009-160523279...918793	1.47981	0.964633	0.270623	3.56449	0.000364567	0.00204094	chr2-160523009-160523279	Fibroblasts
chr2-160575804-160576489...918800	5.16931	1.29893	0.168009	7.73132	1.06433827339436e-14	2.09149976129560e-13	chr2-160575804-160576489	Fibroblasts
chr2-160582902-160583505...918802	5.873	0.682435	0.207449	3.28965	0.00100313	0.00499642	chr2-160582902-160583505	Fibroblasts
chr2-160630920-160631460...918805	3.57707	0.746379	0.170422	4.37959	1.18903324852315e-05	9.02139088511929e-05	chr2-160630920-160631460	Fibroblasts
chr2-160657074-160657668...918811	4.45629	1.15476	0.150557	7.66991	1.72118674086808e-14	3.33433209210314e-13	chr2-160657074-160657668	Fibroblasts
chr2-160666008-160667114...918812	16.0673	0.987451	0.138584	7.12528	1.03870678515453e-12	1.74298656093038e-11	chr2-160666008-160667114	Fibroblasts
chr2-160671510-160671735...918813	2.00673	0.695602	0.244048	2.85026	0.00436835	0.0176463	chr2-160671510-160671735	Fibroblasts
chr2-160672026-160672484...918814	2.52879	1.17474	0.215431	5.45297	4.9536260753204e-08	5.22541652611102e-07	chr2-160672026-160672484	Fibroblasts
chr2-160813148-160813615...918819	2.09131	1.2314	0.208364	5.90983	3.42461756351435e-09	4.11582877871821e-08	chr2-160813148-160813615	Fibroblasts
chr2-160868606-160870728...918820	17.2378	1.52846	0.120709	12.6623	9.56787066993666e-37	6.95022192192849e-35	chr2-160868606-160870728	Fibroblasts
chr2-160871224-160871350...918821	1.71137	1.22442	0.270864	4.52044	6.17120549020259e-06	4.89890815059494e-05	chr2-160871224-160871350	Fibroblasts
chr2-160910776-160911157...918829	2.69112	0.945339	0.188019	5.02788	4.95922877184535e-07	4.61476077920486e-06	chr2-160910776-160911157	Fibroblasts
chr2-160920026-160921987...918831	14.7778	1.248	0.150444	8.29547	1.08153628970695e-16	2.46461399401841e-15	chr2-160920026-160921987	Fibroblasts
chr2-160928586-160929495...918832	7.18455	1.56993	0.120795	12.9966	1.27965690059899e-38	1.00733475775723e-36	chr2-160928586-160929495	Fibroblasts
chr2-160934407-160934626...918833	1.21585	0.913163	0.28561	3.19723	0.00138752	0.00663312	chr2-160934407-160934626	Fibroblasts
chr2-160940581-160941070...918834	2.70959	0.922488	0.226471	4.07331	4.63487233327516e-05	0.000315584	chr2-160940581-160941070	Fibroblasts
chr2-160969983-160970744...918842	8.12479	1.09156	0.115661	9.43759	3.81455429123671e-21	1.17884956808362e-19	chr2-160969983-160970744	Fibroblasts
chr2-160989499-160990248...918844	5.97457	1.49011	0.208379	7.15095	8.61791040287768e-13	1.45571641032883e-11	chr2-160989499-160990248	Fibroblasts
chr2-160993664-160994976...918845	15.3041	0.407808	0.149774	2.72282	0.00647272	0.0244606	chr2-160993664-160994976	Fibroblasts
chr2-161030559-161030932...918848	2.69216	1.41761	0.178284	7.95141	1.84393604761765e-15	3.82811014330125e-14	chr2-161030559-161030932	Fibroblasts
chr2-161096067-161097199...918854	7.07543	1.20919	0.144813	8.35003	6.82434214343483e-17	1.5803685689172e-15	chr2-161096067-161097199	Fibroblasts
chr2-161100353-161100497...918855	1.08032	1.82647	0.262012	6.97093	3.14850089816895e-12	5.07434984468927e-11	chr2-161100353-161100497	Fibroblasts
chr2-161100948-161101672...918856	5.07377	0.689642	0.193154	3.57043	0.000356398	0.0020003	chr2-161100948-161101672	Fibroblasts
chr2-161102571-161103448...918857	5.42646	1.28772	0.14599	8.82058	1.13868514462439e-18	2.98519966519087e-17	chr2-161102571-161103448	Fibroblasts
chr2-161112702-161113410...918859	4.35241	1.46187	0.152319	9.59741	8.19788479494407e-22	2.63969725224589e-20	chr2-161112702-161113410	Fibroblasts
chr2-161122820-161124001...918862	15.1337	0.712602	0.129529	5.50149	3.76600427663611e-08	4.03002262129045e-07	chr2-161122820-161124001	Fibroblasts
chr2-161139219-161139864...918868	4.16883	0.659746	0.267058	2.47043	0.0134953	0.0441773	chr2-161139219-161139864	Fibroblasts
chr2-161221904-161222103...918877	1.29602	0.803501	0.261795	3.0692	0.00214636	0.00967229	chr2-161221904-161222103	Fibroblasts
chr2-161238592-161239752...918880	22.9011	0.379031	0.092545	4.09564	4.21009590893121e-05	0.000288731	chr2-161238592-161239752	Fibroblasts
chr2-161558127-161558337...918898	1.36218	-1.08604	0.400655	-2.71066	0.00671485	0.0252115	chr2-161558127-161558337	Fibroblasts
chr2-162013510-162014366...918932	6.97273	-1.17788	0.41929	-2.80923	0.00496604	0.0196463	chr2-162013510-162014366	Fibroblasts
chr2-162037250-162037718...918936	2.22077	1.19321	0.210785	5.66078	1.50687299041434e-08	1.68930854452968e-07	chr2-162037250-162037718	Fibroblasts
chr2-162041615-162041752...918937	1.37445	0.9171	0.28296	3.2411	0.00119069	0.0058034	chr2-162041615-162041752	Fibroblasts
chr2-162085496-162085716...918941	1.44361	0.767348	0.260735	2.94302	0.00325031	0.0137537	chr2-162085496-162085716	Fibroblasts
chr2-162092496-162093692...918942	7.14814	0.544707	0.187716	2.90176	0.00371075	0.0153874	chr2-162092496-162093692	Fibroblasts
chr2-162106075-162106632...918944	4.56851	1.05503	0.16137	6.53798	6.23532424017503e-11	8.93549631379652e-10	chr2-162106075-162106632	Fibroblasts
chr2-162112424-162112620...918946	1.8199	0.643111	0.238606	2.69529	0.00703276	0.0261814	chr2-162112424-162112620	Fibroblasts
chr2-162118218-162119058...918948	6.71468	0.481408	0.144275	3.33674	0.000847685	0.00430996	chr2-162118218-162119058	Fibroblasts
chr2-162185943-162186263...918955	1.69896	0.999853	0.274561	3.64165	0.000270899	0.00156458	chr2-162185943-162186263	Fibroblasts
chr2-162242814-162243657...918960	5.71319	1.47987	0.132383	11.1787	5.1860271236539e-29	2.53411214153976e-27	chr2-162242814-162243657	Fibroblasts
chr2-162244548-162245364...918961	7.43306	0.866835	0.16038	5.40489	6.48494343520908e-08	6.75406835694006e-07	chr2-162244548-162245364	Fibroblasts
chr2-162245949-162246179...918962	1.42483	1.23682	0.247259	5.00212	5.67043329439438e-07	5.23246747455454e-06	chr2-162245949-162246179	Fibroblasts
chr2-162265897-162266581...918967	3.35523	1.06184	0.170353	6.23319	4.57022101124723e-10	6.00980673978665e-09	chr2-162265897-162266581	Fibroblasts
chr2-162283067-162283289...918969	1.77541	0.809643	0.236122	3.42891	0.000606002	0.00320359	chr2-162283067-162283289	Fibroblasts
chr2-162315990-162316316...918974	3.95707	-0.707453	0.2514	-2.81405	0.00489214	0.0194009	chr2-162315990-162316316	Fibroblasts
chr2-162333812-162334209...918980	3.98052	-0.67111	0.218624	-3.0697	0.00214274	0.00965881	chr2-162333812-162334209	Fibroblasts
chr2-162473610-162474054...918989	2.3086	-0.788579	0.319862	-2.46537	0.0136871	0.0446715	chr2-162473610-162474054	Fibroblasts
chr2-162890828-162891005...919007	1.91671	-1.18848	0.330549	-3.59546	0.000323814	0.00183577	chr2-162890828-162891005	Fibroblasts
chr2-163213712-163214134...919027	2.5746	1.00366	0.198655	5.05228	4.36570751971397e-07	4.09384243361468e-06	chr2-163213712-163214134	Fibroblasts
chr2-163253714-163253932...919029	2.29493	1.08784	0.20008	5.43703	5.41772571779336e-08	5.68995379504889e-07	chr2-163253714-163253932	Fibroblasts
chr2-163254644-163254824...919030	1.28541	0.703376	0.278534	2.52528	0.0115606	0.0390913	chr2-163254644-163254824	Fibroblasts
chr2-163264433-163264906...919032	2.50312	1.88004	0.191406	9.82229	9.0265030131605e-23	3.07897616594515e-21	chr2-163264433-163264906	Fibroblasts
chr2-163352023-163352362...919037	3.83745	-1.63455	0.456043	-3.5842	0.000338109	0.00190801	chr2-163352023-163352362	Fibroblasts
chr2-163465363-163465769...919040	3.07496	-0.659806	0.239195	-2.75845	0.00580767	0.0223668	chr2-163465363-163465769	Fibroblasts
chr2-163551828-163552531...919045	6.89215	-1.39258	0.381219	-3.65296	0.000259231	0.00150384	chr2-163551828-163552531	Fibroblasts
chr2-163558286-163558661...919046	2.8126	0.772307	0.199654	3.86823	0.000109628	0.000692074	chr2-163558286-163558661	Fibroblasts
chr2-163607826-163607986...919047	1.87375	-0.991372	0.353636	-2.80337	0.00505721	0.0199456	chr2-163607826-163607986	Fibroblasts
chr2-163612321-163612736...919049	4.10864	-1.26009	0.334919	-3.76237	0.000168308	0.00101983	chr2-163612321-163612736	Fibroblasts
chr2-163662177-163662344...919062	1.32419	0.747157	0.27871	2.68077	0.00734526	0.0271318	chr2-163662177-163662344	Fibroblasts
chr2-163664699-163664829...919063	1.12904	1.02167	0.288564	3.54052	0.000399336	0.0022118	chr2-163664699-163664829	Fibroblasts
chr2-163691410-163691853...919070	2.36918	0.664947	0.210588	3.15757	0.00159091	0.00746768	chr2-163691410-163691853	Fibroblasts
chr2-163710323-163711006...919075	4.15834	-0.891733	0.26667	-3.34395	0.000825938	0.00421202	chr2-163710323-163711006	Fibroblasts
chr2-163713720-163714425...919076	5.57874	-0.694182	0.257218	-2.69881	0.00695882	0.0259617	chr2-163713720-163714425	Fibroblasts
chr2-163715229-163715522...919077	3.10519	-1.00445	0.307608	-3.26536	0.00109327	0.00538643	chr2-163715229-163715522	Fibroblasts
chr2-163800722-163801615...919085	9.32547	-1.04258	0.378615	-2.75366	0.00589321	0.0226307	chr2-163800722-163801615	Fibroblasts
chr2-163877061-163877768...919087	4.071	0.817808	0.1592	5.13697	2.79197356528396e-07	2.68806118004844e-06	chr2-163877061-163877768	Fibroblasts
chr2-163878848-163879137...919088	1.64368	1.00699	0.261256	3.85441	0.000116008	0.000728367	chr2-163878848-163879137	Fibroblasts
chr2-163943429-163944053...919094	4.16492	-1.53895	0.31396	-4.90173	9.49943492347774e-07	8.50137684408828e-06	chr2-163943429-163944053	Fibroblasts
chr2-163970140-163970632...919095	2.68812	1.18665	0.192857	6.15299	7.60346573070067e-10	9.7860757866512e-09	chr2-163970140-163970632	Fibroblasts
chr2-164008783-164009031...919103	2.80371	-0.825106	0.308713	-2.67273	0.00752369	0.0276693	chr2-164008783-164009031	Fibroblasts
chr2-164009672-164010353...919104	10.9037	-1.39924	0.384293	-3.64107	0.000271508	0.0015676	chr2-164009672-164010353	Fibroblasts
chr2-164013797-164014771...919105	27.7947	-1.13377	0.399071	-2.84102	0.0044969	0.0180753	chr2-164013797-164014771	Fibroblasts
chr2-164015279-164016072...919106	14.1284	-1.27349	0.351011	-3.62805	0.000285566	0.00164006	chr2-164015279-164016072	Fibroblasts
chr2-164050159-164050946...919109	3.96482	0.64023	0.192503	3.32583	0.000881572	0.00446206	chr2-164050159-164050946	Fibroblasts
chr2-164069441-164070063...919112	4.29834	0.932633	0.17695	5.27061	1.35972569772658e-07	1.36153581133123e-06	chr2-164069441-164070063	Fibroblasts
chr2-164470621-164470985...919140	2.92987	-1.04553	0.301353	-3.46945	0.000521524	0.00280228	chr2-164470621-164470985	Fibroblasts
chr2-164491442-164491594...919142	0.998751	1.55538	0.314231	4.9498	7.42893207952926e-07	6.74851939626881e-06	chr2-164491442-164491594	Fibroblasts
chr2-164542701-164543095...919150	3.03515	0.664702	0.186451	3.56503	0.000363813	0.00203715	chr2-164542701-164543095	Fibroblasts
chr2-164667926-164668222...919165	2.25998	-1.00396	0.32445	-3.09434	0.00197251	0.00899305	chr2-164667926-164668222	Fibroblasts
chr2-164692061-164692579...919168	3.3997	-0.728496	0.281472	-2.58817	0.00964881	0.0338509	chr2-164692061-164692579	Fibroblasts
chr2-164720180-164720776...919171	3.27559	0.81104	0.175254	4.62779	3.69593318606808e-06	3.03558274894129e-05	chr2-164720180-164720776	Fibroblasts
chr2-164737577-164738225...919174	9.89718	0.435499	0.120646	3.60972	0.000306528	0.00174827	chr2-164737577-164738225	Fibroblasts
chr2-164744448-164744696...919176	1.46062	0.836301	0.271626	3.07887	0.00207788	0.00940483	chr2-164744448-164744696	Fibroblasts
chr2-164745567-164745699...919177	1.09753	0.877477	0.295874	2.96571	0.0030198	0.012929	chr2-164745567-164745699	Fibroblasts
chr2-164756132-164756297...919180	1.28085	1.0901	0.278578	3.91308	9.1125444626405e-05	0.000584899	chr2-164756132-164756297	Fibroblasts
chr2-164758418-164758575...919181	1.67318	1.12617	0.234363	4.80521	1.54590850520426e-06	1.34314601275132e-05	chr2-164758418-164758575	Fibroblasts
chr2-164778185-164778434...919183	2.47301	0.93823	0.226254	4.14679	3.37165088830488e-05	0.000235451	chr2-164778185-164778434	Fibroblasts
chr2-164779381-164779806...919184	4.30082	0.548277	0.163357	3.35631	0.000789909	0.00405123	chr2-164779381-164779806	Fibroblasts
chr2-164780673-164780938...919185	3.25737	0.833668	0.191912	4.34402	1.39900743923997e-05	0.00010495	chr2-164780673-164780938	Fibroblasts
chr2-164782422-164782641...919186	3.14833	1.35845	0.204671	6.63725	3.19579463888406e-11	4.71147435654173e-10	chr2-164782422-164782641	Fibroblasts
chr2-164783457-164783888...919187	4.70185	1.02511	0.152402	6.72637	1.73943306205181e-11	2.62727841484255e-10	chr2-164783457-164783888	Fibroblasts
chr2-164792816-164793252...919190	3.88195	1.27732	0.168558	7.57795	3.51063815533237e-14	6.6404370910343e-13	chr2-164792816-164793252	Fibroblasts
chr2-164793474-164795028...919191	11.438	1.13038	0.17091	6.61388	3.74377698372718e-11	5.48014108590519e-10	chr2-164793474-164795028	Fibroblasts
chr2-164798127-164799136...919192	6.29505	1.32769	0.127644	10.4015	2.43955724286079e-25	9.64696391429941e-24	chr2-164798127-164799136	Fibroblasts
chr2-164801650-164801901...919193	1.32099	1.21302	0.258665	4.68954	2.73814775302194e-06	2.29163723688243e-05	chr2-164801650-164801901	Fibroblasts
chr2-164810845-164811079...919197	1.33195	1.26588	0.255487	4.95477	7.2416721605396e-07	6.58904792742623e-06	chr2-164810845-164811079	Fibroblasts
chr2-164815047-164815813...919199	4.86655	0.650983	0.179535	3.62595	0.000287906	0.00165214	chr2-164815047-164815813	Fibroblasts
chr2-164816205-164817338...919200	6.47708	0.623264	0.140069	4.44971	8.59861017337793e-06	6.67394752538652e-05	chr2-164816205-164817338	Fibroblasts
chr2-164831787-164832155...919203	2.55302	0.549427	0.226864	2.42183	0.0154424	0.0491167	chr2-164831787-164832155	Fibroblasts
chr2-164832772-164833124...919204	2.42626	0.663257	0.20384	3.25382	0.00113866	0.00558	chr2-164832772-164833124	Fibroblasts
chr2-164833956-164834124...919205	1.28234	1.35817	0.29573	4.59261	4.37733256078091e-06	3.55986305887305e-05	chr2-164833956-164834124	Fibroblasts
chr2-164840371-164842354...919207	94.0458	0.391041	0.11752	3.32744	0.000876477	0.00443996	chr2-164840371-164842354	Fibroblasts
chr2-164878505-164879331...919213	6.49897	0.982791	0.129551	7.58614	3.29571895104847e-14	6.24764541210127e-13	chr2-164878505-164879331	Fibroblasts
chr2-164882206-164882800...919214	4.54171	0.947848	0.148418	6.38633	1.69919147529262e-10	2.33363870677844e-09	chr2-164882206-164882800	Fibroblasts
chr2-164917375-164917727...919223	2.75181	0.706516	0.199647	3.53883	0.000401901	0.00222445	chr2-164917375-164917727	Fibroblasts
chr2-164920554-164920705...919224	1.59898	0.965164	0.243271	3.96744	7.26483291164282e-05	0.000475821	chr2-164920554-164920705	Fibroblasts
chr2-164955121-164955978...919225	10.2368	0.723837	0.141046	5.13191	2.8681343639186e-07	2.7582108944594e-06	chr2-164955121-164955978	Fibroblasts
chr2-164990864-164992296...919230	15.4487	0.623086	0.132159	4.71465	2.4212141317343e-06	2.04251069260869e-05	chr2-164990864-164992296	Fibroblasts
chr2-164992719-164993244...919231	6.53625	0.412428	0.156633	2.63309	0.0084613	0.0304556	chr2-164992719-164993244	Fibroblasts
chr2-165003867-165004055...919234	1.58635	0.671428	0.249475	2.69136	0.00711603	0.0264295	chr2-165003867-165004055	Fibroblasts
chr2-165114290-165114796...919245	2.95723	-1.09161	0.370856	-2.94349	0.00324538	0.013737	chr2-165114290-165114796	Fibroblasts
chr2-165115993-165116636...919246	3.57002	-0.955838	0.382102	-2.50153	0.0123658	0.0412238	chr2-165115993-165116636	Fibroblasts
chr2-165274573-165275184...919252	8.24662	0.596556	0.234752	2.54121	0.0110468	0.0376943	chr2-165274573-165275184	Fibroblasts
chr2-165275882-165276350...919253	2.26948	1.2134	0.20519	5.91354	3.34840572028905e-09	4.02803998417487e-08	chr2-165275882-165276350	Fibroblasts
chr2-165440354-165440611...919265	2.47868	1.14937	0.190545	6.032	1.61942524339366e-09	2.01728072245166e-08	chr2-165440354-165440611	Fibroblasts
chr2-165469258-165470074...919268	11.1959	0.887586	0.210527	4.21602	2.48647953843984e-05	0.000178136	chr2-165469258-165470074	Fibroblasts
chr2-165471574-165471931...919269	2.62674	1.13517	0.208142	5.45381	4.93028217144633e-08	5.20247983368684e-07	chr2-165471574-165471931	Fibroblasts
chr2-165529108-165529408...919274	1.75496	0.989216	0.235789	4.19534	2.72457285146133e-05	0.000193737	chr2-165529108-165529408	Fibroblasts
chr2-165533386-165534015...919275	5.06298	1.62483	0.145586	11.1606	6.35519740984328e-29	3.09302130226669e-27	chr2-165533386-165534015	Fibroblasts
chr2-165562336-165563023...919276	2.9943	0.857924	0.181599	4.72427	2.3094056757927e-06	1.95467107703577e-05	chr2-165562336-165563023	Fibroblasts
chr2-165569497-165569771...919278	1.47706	1.26599	0.229939	5.50576	3.67580973179466e-08	3.93796958008709e-07	chr2-165569497-165569771	Fibroblasts
chr2-165582169-165582908...919281	5.2798	0.865386	0.175097	4.94234	7.71905147259765e-07	6.99577742552454e-06	chr2-165582169-165582908	Fibroblasts
chr2-165601109-165601291...919284	1.47725	-1.20869	0.470941	-2.56655	0.0102716	0.0355824	chr2-165601109-165601291	Fibroblasts
chr2-165621050-165621589...919288	3.88665	1.16416	0.162155	7.1793	7.0069780942765e-13	1.1926210129761e-11	chr2-165621050-165621589	Fibroblasts
chr2-165645964-165646767...919293	4.31801	0.598817	0.16072	3.72585	0.00019466	0.00116256	chr2-165645964-165646767	Fibroblasts
chr2-165655832-165656006...919295	1.49534	0.723409	0.274897	2.63156	0.00849941	0.0305695	chr2-165655832-165656006	Fibroblasts
chr2-165675472-165676036...919296	4.78484	1.3123	0.146356	8.96651	3.06060091739011e-19	8.33205031473232e-18	chr2-165675472-165676036	Fibroblasts
chr2-165720375-165721021...919301	3.6192	1.04205	0.187449	5.5591	2.71166932338942e-08	2.94813559378152e-07	chr2-165720375-165721021	Fibroblasts
chr2-165778937-165779141...919305	1.6325	-0.896292	0.328949	-2.72472	0.0064357	0.024342	chr2-165778937-165779141	Fibroblasts
chr2-165824711-165825381...919311	3.78484	0.661141	0.175074	3.77636	0.000159137	0.000969545	chr2-165824711-165825381	Fibroblasts
chr2-165867943-165868671...919312	4.85017	1.11774	0.153961	7.25987	3.87455135823e-13	6.73332454039758e-12	chr2-165867943-165868671	Fibroblasts
chr2-165899199-165899519...919321	2.15552	0.95113	0.277933	3.42215	0.000621283	0.00327437	chr2-165899199-165899519	Fibroblasts
chr2-165899682-165899809...919322	1.59263	0.792377	0.256176	3.09309	0.00198081	0.00902551	chr2-165899682-165899809	Fibroblasts
chr2-166067327-166067567...919329	1.9218	-1.13758	0.415262	-2.73942	0.00615471	0.0234579	chr2-166067327-166067567	Fibroblasts
chr2-166087237-166087423...919331	1.19996	0.767798	0.301001	2.55081	0.0107472	0.0368808	chr2-166087237-166087423	Fibroblasts
chr2-166117533-166117880...919335	1.97522	1.27217	0.220153	5.77858	7.53329171597996e-09	8.73136709369784e-08	chr2-166117533-166117880	Fibroblasts
chr2-166335370-166335519...919355	1.21639	-1.18529	0.435284	-2.72304	0.0064685	0.0244459	chr2-166335370-166335519	Fibroblasts
chr2-166344526-166345289...919358	6.82187	-0.805642	0.32454	-2.48241	0.0130498	0.043029	chr2-166344526-166345289	Fibroblasts
chr2-166374091-166374217...919365	2.56681	-1.53205	0.377945	-4.05362	5.04316838401373e-05	0.000340933	chr2-166374091-166374217	Fibroblasts
chr2-166411000-166412065...919370	6.89363	0.693854	0.175238	3.95949	7.51092201819435e-05	0.000490369	chr2-166411000-166412065	Fibroblasts
chr2-166454034-166454647...919380	3.66509	-1.3712	0.333735	-4.10864	3.97989483881449e-05	0.000274126	chr2-166454034-166454647	Fibroblasts
chr2-166485429-166486700...919384	14.4278	1.21673	0.273133	4.4547	8.4010177061025e-06	6.53132474170445e-05	chr2-166485429-166486700	Fibroblasts
chr2-166486952-166487513...919385	4.0188	0.873178	0.205642	4.2461	2.17525617530521e-05	0.000157497	chr2-166486952-166487513	Fibroblasts
chr2-166575840-166576037...919390	1.27904	1.03975	0.263821	3.94114	8.10962437661505e-05	0.000525634	chr2-166575840-166576037	Fibroblasts
chr2-166722853-166723035...919401	1.6123	-0.882652	0.342188	-2.57944	0.00989619	0.0345473	chr2-166722853-166723035	Fibroblasts
chr2-166917478-166917677...919410	1.38788	1.42025	0.280555	5.06229	4.14241084963174e-07	3.89618847340448e-06	chr2-166917478-166917677	Fibroblasts
chr2-167140478-167141166...919415	6.89102	1.02593	0.199552	5.14116	2.73050107052803e-07	2.63188345447816e-06	chr2-167140478-167141166	Fibroblasts
chr2-167188005-167188557...919416	3.66223	1.18366	0.169908	6.9665	3.24915779320148e-12	5.23167687174201e-11	chr2-167188005-167188557	Fibroblasts
chr2-167189895-167190472...919417	4.06623	0.616271	0.189462	3.25273	0.001143	0.00559773	chr2-167189895-167190472	Fibroblasts
chr2-167209707-167210189...919420	1.95273	1.14284	0.21094	5.41787	6.03133220854489e-08	6.30564823985431e-07	chr2-167209707-167210189	Fibroblasts
chr2-167292370-167294765...919422	81.0026	0.595085	0.136697	4.35332	1.34090280921933e-05	0.000100889	chr2-167292370-167294765	Fibroblasts
chr2-167480506-167481167...919431	4.07315	0.567933	0.173552	3.27242	0.00106632	0.00527147	chr2-167480506-167481167	Fibroblasts
chr2-167489220-167490830...919432	7.9168	0.771697	0.132797	5.81109	6.20684564242734e-09	7.26040148768129e-08	chr2-167489220-167490830	Fibroblasts
chr2-167579947-167580606...919439	3.53442	1.13985	0.180966	6.29867	3.00215941377496e-10	4.02450562290347e-09	chr2-167579947-167580606	Fibroblasts
chr2-167581955-167583174...919440	7.83786	0.720048	0.155731	4.62366	3.77027305811987e-06	3.09360102785422e-05	chr2-167581955-167583174	Fibroblasts
chr2-167681715-167682151...919446	2.5781	1.26848	0.186689	6.79459	1.08624117498322e-11	1.66999307250376e-10	chr2-167681715-167682151	Fibroblasts
chr2-167698042-167699142...919448	4.40031	1.18855	0.139183	8.53943	1.34881516724426e-17	3.28529067776995e-16	chr2-167698042-167699142	Fibroblasts
chr2-167706700-167707232...919449	3.60303	0.839457	0.176373	4.75955	1.94023466952514e-06	1.6610413835461e-05	chr2-167706700-167707232	Fibroblasts
chr2-167721538-167721765...919451	1.67442	0.70056	0.264746	2.64616	0.00814121	0.0295087	chr2-167721538-167721765	Fibroblasts
chr2-167733491-167733828...919453	2.16478	0.631147	0.214664	2.94017	0.00328034	0.0138611	chr2-167733491-167733828	Fibroblasts
chr2-167749140-167749394...919454	1.52247	0.666218	0.273582	2.43516	0.014885	0.047723	chr2-167749140-167749394	Fibroblasts
chr2-167762600-167763029...919456	2.55073	1.57354	0.220714	7.1293	1.00877298585912e-12	1.69411678177922e-11	chr2-167762600-167763029	Fibroblasts
chr2-167783323-167784401...919459	9.48163	1.37824	0.169066	8.15208	3.57731135160961e-16	7.84999043175057e-15	chr2-167783323-167784401	Fibroblasts
chr2-167792448-167792961...919461	2.9166	1.52244	0.167716	9.07749	1.11105638065257e-19	3.11303251864946e-18	chr2-167792448-167792961	Fibroblasts
chr2-167803136-167804240...919462	7.19209	1.36015	0.125394	10.847	2.06108394915456e-27	9.17357928869294e-26	chr2-167803136-167804240	Fibroblasts
chr2-167814865-167815726...919463	4.74288	1.02122	0.15731	6.49178	8.48303028467042e-11	1.20182355021754e-09	chr2-167814865-167815726	Fibroblasts
chr2-167827063-167828171...919465	7.16772	0.558496	0.15442	3.61674	0.000298332	0.00170581	chr2-167827063-167828171	Fibroblasts
chr2-167856451-167857698...919468	7.56939	0.928487	0.154602	6.00565	1.90566830529778e-09	2.35471554249081e-08	chr2-167856451-167857698	Fibroblasts
chr2-167858843-167859490...919469	3.92849	1.71781	0.163384	10.5139	7.4530496974792e-26	3.03853265770199e-24	chr2-167858843-167859490	Fibroblasts
chr2-167868779-167869215...919471	2.70878	0.900221	0.206612	4.35707	1.31817917408321e-05	9.93273179051716e-05	chr2-167868779-167869215	Fibroblasts
chr2-167898522-167899160...919473	2.63124	1.19793	0.184599	6.48939	8.61858624660488e-11	1.22026019412094e-09	chr2-167898522-167899160	Fibroblasts
chr2-167916910-167917407...919474	2.16835	1.18889	0.211938	5.60961	2.02784282982121e-08	2.2378546585308e-07	chr2-167916910-167917407	Fibroblasts
chr2-167945345-167946519...919478	9.93982	1.17576	0.116311	10.1088	5.05110695964673e-24	1.85765314892619e-22	chr2-167945345-167946519	Fibroblasts
chr2-167955426-167955813...919479	2.57261	0.744246	0.211227	3.52344	0.000425983	0.00234241	chr2-167955426-167955813	Fibroblasts
chr2-167965207-167965345...919480	1.33849	0.735047	0.275158	2.67136	0.00755437	0.0277647	chr2-167965207-167965345	Fibroblasts
chr2-167966373-167967674...919481	7.67712	1.04186	0.133435	7.808	5.81034655883859e-15	1.16381543864294e-13	chr2-167966373-167967674	Fibroblasts
chr2-168002751-168002902...919485	1.30291	0.76213	0.292777	2.60311	0.00923829	0.0326838	chr2-168002751-168002902	Fibroblasts
chr2-168030951-168031313...919490	2.26335	0.991659	0.205518	4.82516	1.39890473423542e-06	1.2225020199885e-05	chr2-168030951-168031313	Fibroblasts
chr2-168042348-168042759...919491	1.83373	-0.957685	0.339776	-2.81858	0.00482368	0.0191691	chr2-168042348-168042759	Fibroblasts
chr2-168051671-168052243...919492	3.59658	1.19939	0.171051	7.01186	2.35178522025721e-12	3.83359333516457e-11	chr2-168051671-168052243	Fibroblasts
chr2-168086797-168087660...919497	6.86497	0.605139	0.205457	2.94533	0.00322608	0.0136685	chr2-168086797-168087660	Fibroblasts
chr2-168114150-168114464...919501	2.87121	1.9119	0.168644	11.337	8.60914841854347e-30	4.38931559177104e-28	chr2-168114150-168114464	Fibroblasts
chr2-168118318-168119935...919502	24.2961	1.30429	0.0778613	16.7515	5.52557681474526e-63	1.19850129756683e-60	chr2-168118318-168119935	Fibroblasts
chr2-168130228-168130864...919504	3.31648	0.867297	0.199048	4.35723	1.31716416468724e-05	9.92559472104153e-05	chr2-168130228-168130864	Fibroblasts
chr2-168137651-168138043...919506	3.17897	0.575967	0.227196	2.53511	0.0112413	0.0382269	chr2-168137651-168138043	Fibroblasts
chr2-168138174-168138910...919507	7.54606	1.1713	0.203922	5.74384	9.25513456616732e-09	1.06289470088939e-07	chr2-168138174-168138910	Fibroblasts
chr2-168146800-168146984...919509	1.07502	1.06849	0.290513	3.67794	0.00023513	0.00137678	chr2-168146800-168146984	Fibroblasts
chr2-168147489-168147616...919511	1.3709	0.783792	0.273596	2.86478	0.00417302	0.0169846	chr2-168147489-168147616	Fibroblasts
chr2-168151938-168152079...919513	1.32326	1.10924	0.272782	4.06641	4.77426070214631e-05	0.000324237	chr2-168151938-168152079	Fibroblasts
chr2-168152773-168153199...919514	2.67781	1.62355	0.184282	8.81012	1.25008194428874e-18	3.2684543545433e-17	chr2-168152773-168153199	Fibroblasts
chr2-168159761-168160448...919517	6.68691	0.806776	0.193297	4.17375	2.99622001130012e-05	0.000211399	chr2-168159761-168160448	Fibroblasts
chr2-168165280-168166329...919518	8.67626	1.04698	0.113538	9.22143	2.931612576501e-20	8.54709952442822e-19	chr2-168165280-168166329	Fibroblasts
chr2-168177611-168178453...919523	4.00856	0.937123	0.172538	5.43141	5.59099322181663e-08	5.86350905272518e-07	chr2-168177611-168178453	Fibroblasts
chr2-168182919-168183957...919527	7.42729	0.627258	0.122718	5.1114	3.19785260566341e-07	3.05341494114512e-06	chr2-168182919-168183957	Fibroblasts
chr2-168192157-168193000...919529	6.60833	0.96461	0.14442	6.6792	2.4024252498158e-11	3.58207921764601e-10	chr2-168192157-168193000	Fibroblasts
chr2-168201163-168202288...919531	9.14494	1.58283	0.10992	14.3998	5.19002597689473e-47	5.82283899851772e-45	chr2-168201163-168202288	Fibroblasts
chr2-168211032-168211795...919533	7.6533	0.682	0.216664	3.14774	0.00164539	0.0076889	chr2-168211032-168211795	Fibroblasts
chr2-168215780-168216078...919534	2.24422	0.875289	0.204415	4.28192	1.85287643338396e-05	0.000135966	chr2-168215780-168216078	Fibroblasts
chr2-168216495-168216905...919535	3.5041	0.625073	0.184834	3.38181	0.000720088	0.00373311	chr2-168216495-168216905	Fibroblasts
chr2-168233022-168234272...919538	4.85538	1.17429	0.136441	8.6066	7.52592514775488e-18	1.86458778349528e-16	chr2-168233022-168234272	Fibroblasts
chr2-168246319-168248269...919540	70.3094	0.506827	0.0664162	7.63108	2.3279710993331e-14	4.46780805256306e-13	chr2-168246319-168248269	Fibroblasts
chr2-168310942-168311711...919545	4.80424	0.574816	0.17253	3.33169	0.000863203	0.0043803	chr2-168310942-168311711	Fibroblasts
chr2-168311989-168312604...919546	2.52519	1.42973	0.201827	7.08396	1.40095917008241e-12	2.32749972863356e-11	chr2-168311989-168312604	Fibroblasts
chr2-168322538-168322821...919548	1.44555	0.915928	0.282907	3.23756	0.00120556	0.0058664	chr2-168322538-168322821	Fibroblasts
chr2-168323567-168323784...919549	1.37804	0.817372	0.328196	2.4905	0.0127563	0.0422672	chr2-168323567-168323784	Fibroblasts
chr2-168335451-168335679...919550	1.11732	1.00759	0.369936	2.72369	0.00645569	0.0244065	chr2-168335451-168335679	Fibroblasts
chr2-168355032-168355561...919555	3.63865	-0.686646	0.280664	-2.44651	0.0144248	0.0465592	chr2-168355032-168355561	Fibroblasts
chr2-168419255-168419401...919562	1.40414	0.83744	0.27351	3.06182	0.00219996	0.00987521	chr2-168419255-168419401	Fibroblasts
chr2-168427571-168427725...919564	1.35458	0.779619	0.268556	2.903	0.00369602	0.0153356	chr2-168427571-168427725	Fibroblasts
chr2-168482305-168482771...919571	4.61851	-1.0207	0.328346	-3.10862	0.00187963	0.00862726	chr2-168482305-168482771	Fibroblasts
chr2-168515313-168516188...919575	7.78219	1.17973	0.121538	9.70672	2.82286663786226e-22	9.34670086422833e-21	chr2-168515313-168516188	Fibroblasts
chr2-168526713-168527177...919578	4.78157	0.7725	0.178379	4.33067	1.48653608039005e-05	0.000111013	chr2-168526713-168527177	Fibroblasts
chr2-168568989-168569228...919586	2.45106	1.01603	0.23715	4.28436	1.83266688327532e-05	0.000134604	chr2-168568989-168569228	Fibroblasts
chr2-168639286-168640004...919597	6.6376	1.31826	0.169108	7.79535	6.42285103531846e-15	1.28254950527752e-13	chr2-168639286-168640004	Fibroblasts
chr2-168644002-168644243...919598	1.72305	-1.57659	0.463173	-3.40388	0.000664347	0.00347449	chr2-168644002-168644243	Fibroblasts
chr2-168673222-168673881...919602	4.94245	-1.22487	0.426787	-2.86998	0.00410504	0.0167514	chr2-168673222-168673881	Fibroblasts
chr2-168699865-168700309...919608	4.33288	1.38823	0.204923	6.7744	1.24924502472592e-11	1.91085704945255e-10	chr2-168699865-168700309	Fibroblasts
chr2-168700675-168701390...919609	4.96226	1.35124	0.135887	9.94382	2.6833478750213e-23	9.45843759647459e-22	chr2-168700675-168701390	Fibroblasts
chr2-168703767-168704352...919610	4.01953	-0.730244	0.270106	-2.70355	0.00686039	0.0256628	chr2-168703767-168704352	Fibroblasts
chr2-168712178-168712429...919611	1.63942	0.837261	0.242834	3.44787	0.000565027	0.00300954	chr2-168712178-168712429	Fibroblasts
chr2-168722517-168723363...919612	9.20592	1.66408	0.113182	14.7027	6.19396348930824e-49	7.58939498747111e-47	chr2-168722517-168723363	Fibroblasts
chr2-168751264-168751608...919619	2.36289	0.823256	0.218553	3.76685	0.00016532	0.00100358	chr2-168751264-168751608	Fibroblasts
chr2-168804216-168804642...919630	4.42493	-1.69899	0.456827	-3.71911	0.000199926	0.0011903	chr2-168804216-168804642	Fibroblasts
chr2-168820037-168820256...919634	1.81643	-0.820496	0.313132	-2.62028	0.00878568	0.0313954	chr2-168820037-168820256	Fibroblasts
chr2-168849425-168850198...919635	9.68898	-0.516028	0.212576	-2.4275	0.0152034	0.0485115	chr2-168849425-168850198	Fibroblasts
chr2-168874263-168874930...919637	3.79503	-0.742348	0.253392	-2.92965	0.00339347	0.0142639	chr2-168874263-168874930	Fibroblasts
chr2-168900928-168901421...919640	4.76685	-1.49379	0.451181	-3.31086	0.000930111	0.00467402	chr2-168900928-168901421	Fibroblasts
chr2-168997216-168997557...919652	2.22431	-0.790549	0.301983	-2.61786	0.00884833	0.0315733	chr2-168997216-168997557	Fibroblasts
chr2-169012789-169013663...919656	4.73107	-0.6418	0.238222	-2.69412	0.00705747	0.0262544	chr2-169012789-169013663	Fibroblasts
chr2-169039579-169039955...919661	2.81685	-0.844382	0.340485	-2.47994	0.0131406	0.0432558	chr2-169039579-169039955	Fibroblasts
chr2-169095256-169096192...919674	8.30333	-0.680246	0.215134	-3.16197	0.00156706	0.00737052	chr2-169095256-169096192	Fibroblasts
chr2-169452152-169452493...919693	3.82697	-0.722982	0.271247	-2.6654	0.00768974	0.0281632	chr2-169452152-169452493	Fibroblasts
chr2-169463044-169463785...919695	5.94264	0.781147	0.191628	4.07638	4.57431832430163e-05	0.000311722	chr2-169463044-169463785	Fibroblasts
chr2-169514028-169514303...919701	1.87706	1.18251	0.252839	4.6769	2.91239466094362e-06	2.42712550668596e-05	chr2-169514028-169514303	Fibroblasts
chr2-169613685-169614138...919707	3.00417	-0.889028	0.3449	-2.57764	0.00994779	0.0346882	chr2-169613685-169614138	Fibroblasts
chr2-169693992-169694970...919711	54.8808	0.348617	0.124796	2.7935	0.00521411	0.0204707	chr2-169693992-169694970	Fibroblasts
chr2-169703130-169703300...919713	1.18112	1.36123	0.293241	4.64201	3.45034481403957e-06	2.84409229580855e-05	chr2-169703130-169703300	Fibroblasts
chr2-169705859-169706526...919714	3.28105	1.73884	0.167702	10.3686	3.44356841172957e-25	1.35155556499485e-23	chr2-169705859-169706526	Fibroblasts
chr2-169715408-169716757...919715	11.2831	0.456296	0.14716	3.10067	0.00193082	0.00882816	chr2-169715408-169716757	Fibroblasts
chr2-169733277-169734756...919717	35.0964	0.431841	0.103925	4.15533	3.24824302720466e-05	0.000227638	chr2-169733277-169734756	Fibroblasts
chr2-169775675-169776806...919725	6.23963	1.59326	0.126507	12.5943	2.27036880491353e-36	1.62144896741248e-34	chr2-169775675-169776806	Fibroblasts
chr2-169789828-169790553...919727	6.54561	0.740852	0.146579	5.05428	4.32016961211909e-07	4.05295876218037e-06	chr2-169789828-169790553	Fibroblasts
chr2-169798452-169799945...919728	44.7692	0.320082	0.114231	2.80207	0.00507763	0.0200144	chr2-169798452-169799945	Fibroblasts
chr2-169808394-169808552...919729	1.09976	1.26675	0.310495	4.07978	4.50778411847744e-05	0.000307575	chr2-169808394-169808552	Fibroblasts
chr2-169827131-169828743...919732	91.3907	0.292945	0.112451	2.60509	0.00918495	0.0325289	chr2-169827131-169828743	Fibroblasts
chr2-169891382-169892146...919737	4.6572	1.41676	0.150706	9.4008	5.41505839548841e-21	1.657364719102e-19	chr2-169891382-169892146	Fibroblasts
chr2-169921723-169921861...919741	0.984646	0.821561	0.304364	2.69927	0.00694922	0.0259318	chr2-169921723-169921861	Fibroblasts
chr2-170017964-170018450...919747	3.50301	0.797086	0.222263	3.58623	0.000335497	0.00189497	chr2-170017964-170018450	Fibroblasts
chr2-170142425-170142910...919760	3.37512	0.532296	0.194724	2.73359	0.00626482	0.0238063	chr2-170142425-170142910	Fibroblasts
chr2-170161668-170161980...919762	1.60953	1.00955	0.27725	3.64131	0.000271257	0.0015664	chr2-170161668-170161980	Fibroblasts
chr2-170177593-170179027...919763	8.22081	1.7545	0.104216	16.8352	1.34749172700719e-63	3.00743502540485e-61	chr2-170177593-170179027	Fibroblasts
chr2-170179313-170179646...919764	1.70225	1.10301	0.232629	4.74148	2.12159261264858e-06	1.8048433692931e-05	chr2-170179313-170179646	Fibroblasts
chr2-170201300-170201483...919766	2.00308	1.32141	0.257921	5.1233	3.00228307459892e-07	2.87738298507884e-06	chr2-170201300-170201483	Fibroblasts
chr2-170202034-170202892...919767	6.48999	2.00566	0.118682	16.8994	4.54339422506877e-64	1.03133639011707e-61	chr2-170202034-170202892	Fibroblasts
chr2-170203886-170204307...919768	2.87509	1.35058	0.214942	6.28345	3.31148838077165e-10	4.4167115905069e-09	chr2-170203886-170204307	Fibroblasts
chr2-170217812-170218025...919770	1.75226	1.33156	0.237426	5.6083	2.04325436782342e-08	2.25401215793533e-07	chr2-170217812-170218025	Fibroblasts
chr2-170222351-170222656...919771	1.90796	1.15043	0.226512	5.07888	3.79659848996807e-07	3.58973993913969e-06	chr2-170222351-170222656	Fibroblasts
chr2-170235892-170236535...919774	7.32902	1.82889	0.163331	11.1974	4.19789240789661e-29	2.05831699682048e-27	chr2-170235892-170236535	Fibroblasts
chr2-170239434-170239646...919775	1.82207	1.02694	0.230149	4.46205	8.11788685667078e-06	6.32633456659834e-05	chr2-170239434-170239646	Fibroblasts
chr2-170249171-170249695...919776	2.94336	0.916565	0.188117	4.87232	1.10295171946746e-06	9.77858286108715e-06	chr2-170249171-170249695	Fibroblasts
chr2-170277287-170277555...919780	1.36316	-1.13398	0.434383	-2.61055	0.00903962	0.0321087	chr2-170277287-170277555	Fibroblasts
chr2-170486714-170487022...919788	2.39351	0.770229	0.230694	3.33875	0.000841553	0.00428239	chr2-170486714-170487022	Fibroblasts
chr2-170500560-170501581...919790	10.9918	0.992969	0.185722	5.34652	8.96602945209337e-08	9.1912246493118e-07	chr2-170500560-170501581	Fibroblasts
chr2-170505723-170506583...919792	12.7776	0.626806	0.225578	2.77866	0.00545837	0.0212665	chr2-170505723-170506583	Fibroblasts
chr2-170512132-170512703...919795	6.82532	-1.00876	0.337271	-2.99094	0.00278121	0.0120592	chr2-170512132-170512703	Fibroblasts
chr2-170525299-170525967...919796	10.5482	1.6016	0.126291	12.6818	7.46304903192888e-37	5.44423007652296e-35	chr2-170525299-170525967	Fibroblasts
chr2-170530077-170530973...919797	16.3444	1.70277	0.128844	13.2157	7.12234811462517e-40	5.9103571639002e-38	chr2-170530077-170530973	Fibroblasts
chr2-170531205-170531341...919798	1.05321	1.6357	0.278721	5.86859	4.39526093469791e-09	5.22720381348483e-08	chr2-170531205-170531341	Fibroblasts
chr2-170553884-170554860...919799	6.88735	1.53528	0.144515	10.6237	2.31303072461731e-26	9.6808822341911e-25	chr2-170553884-170554860	Fibroblasts
chr2-170597342-170597715...919800	2.35756	0.802128	0.202479	3.96153	7.44696102883363e-05	0.000486508	chr2-170597342-170597715	Fibroblasts
chr2-170597912-170598637...919801	3.46519	1.43005	0.152268	9.39166	5.90605088652293e-21	1.80254989396654e-19	chr2-170597912-170598637	Fibroblasts
chr2-170651677-170651887...919802	1.42671	0.711902	0.268065	2.6557	0.00791436	0.0288428	chr2-170651677-170651887	Fibroblasts
chr2-170652019-170652551...919803	2.13175	0.973177	0.226014	4.30583	1.66358719759848e-05	0.000123069	chr2-170652019-170652551	Fibroblasts
chr2-170660468-170660772...919804	1.63103	1.37708	0.243443	5.65669	1.54317535904778e-08	1.72821819145719e-07	chr2-170660468-170660772	Fibroblasts
chr2-170695138-170695612...919805	2.60452	1.37269	0.194123	7.07121	1.5358458569405e-12	2.5427882187231e-11	chr2-170695138-170695612	Fibroblasts
chr2-170706792-170706954...919806	0.893287	0.995468	0.316524	3.145	0.00166085	0.00775052	chr2-170706792-170706954	Fibroblasts
chr2-170713812-170714952...919807	17.1754	0.695394	0.114153	6.09176	1.11672918615679e-09	1.41219570896487e-08	chr2-170713812-170714952	Fibroblasts
chr2-170715229-170716281...919808	15.4248	0.857795	0.0974616	8.80136	1.35162902160275e-18	3.52608149154728e-17	chr2-170715229-170716281	Fibroblasts
chr2-170716823-170717062...919809	5.56087	0.583464	0.164172	3.55398	0.000379455	0.00211495	chr2-170716823-170717062	Fibroblasts
chr2-170770196-170771567...919811	61.4027	0.569162	0.17959	3.16924	0.0015284	0.00721223	chr2-170770196-170771567	Fibroblasts
chr2-170812775-170813027...919812	5.09725	1.25269	0.145924	8.58454	9.12035169055396e-18	2.24762552371296e-16	chr2-170812775-170813027	Fibroblasts
chr2-170848680-170848842...919818	0.91244	1.44827	0.318938	4.54091	5.60114929648443e-06	4.47869997814349e-05	chr2-170848680-170848842	Fibroblasts
chr2-170872937-170873795...919819	10.9905	0.384178	0.150026	2.56074	0.010445	0.0360608	chr2-170872937-170873795	Fibroblasts
chr2-170894905-170895714...919821	5.01203	0.804783	0.19042	4.22636	2.37500677158664e-05	0.000170789	chr2-170894905-170895714	Fibroblasts
chr2-170928677-170929983...919823	137.857	0.335096	0.116053	2.88743	0.003884	0.0159909	chr2-170928677-170929983	Fibroblasts
chr2-170960650-170960822...919825	1.2325	-1.40002	0.479194	-2.92162	0.00348214	0.014578	chr2-170960650-170960822	Fibroblasts
chr2-170973263-170974484...919826	50.67	0.239763	0.0936924	2.55904	0.0104962	0.0361931	chr2-170973263-170974484	Fibroblasts
chr2-171004385-171004610...919829	1.73717	-0.982705	0.406285	-2.41875	0.0155737	0.0494483	chr2-171004385-171004610	Fibroblasts
chr2-171086610-171087044...919831	3.54575	0.510159	0.196351	2.5982	0.00937129	0.0330728	chr2-171086610-171087044	Fibroblasts
chr2-171087668-171087836...919832	1.0755	0.827119	0.303954	2.7212	0.00650448	0.0245597	chr2-171087668-171087836	Fibroblasts
chr2-171146311-171147029...919833	4.06081	-0.89629	0.315917	-2.8371	0.00455246	0.0182665	chr2-171146311-171147029	Fibroblasts
chr2-171272020-171272349...919838	3.83601	0.669102	0.191872	3.48723	0.00048806	0.00264294	chr2-171272020-171272349	Fibroblasts
chr2-171318289-171319474...919840	9.32266	-0.807953	0.235022	-3.43777	0.000586516	0.00311165	chr2-171318289-171319474	Fibroblasts
chr2-171409427-171409954...919849	5.192	1.01426	0.162572	6.23883	4.40854116215799e-10	5.80633208276136e-09	chr2-171409427-171409954	Fibroblasts
chr2-171515860-171516165...919855	3.32083	0.642545	0.187143	3.43345	0.000595952	0.00315571	chr2-171515860-171516165	Fibroblasts
chr2-171530974-171531785...919858	10.4744	0.52494	0.173368	3.0279	0.00246261	0.0108821	chr2-171530974-171531785	Fibroblasts
chr2-171836031-171836306...919878	1.56311	1.12886	0.240184	4.69998	2.60188833846974e-06	2.18541143055434e-05	chr2-171836031-171836306	Fibroblasts
chr2-171837644-171838334...919879	3.35021	1.8277	0.164165	11.1333	8.63309807825837e-29	4.17112923480898e-27	chr2-171837644-171838334	Fibroblasts
chr2-171858486-171858789...919880	1.8167	1.01519	0.234067	4.33717	1.44327248019971e-05	0.000107997	chr2-171858486-171858789	Fibroblasts
chr2-171878180-171878976...919881	6.10061	1.03447	0.205168	5.04205	4.60558898385053e-07	4.30581439462467e-06	chr2-171878180-171878976	Fibroblasts
chr2-171972414-171972544...919889	1.04447	0.87943	0.293728	2.99403	0.00275322	0.0119593	chr2-171972414-171972544	Fibroblasts
chr2-171994513-171994886...919894	2.66462	-0.879216	0.322396	-2.72713	0.00638884	0.0241981	chr2-171994513-171994886	Fibroblasts
chr2-172013184-172013332...919896	1.56257	-1.03923	0.379578	-2.73785	0.00618425	0.0235521	chr2-172013184-172013332	Fibroblasts
chr2-172028031-172028383...919899	2.39897	-0.8151	0.335459	-2.42981	0.0151069	0.0482658	chr2-172028031-172028383	Fibroblasts
chr2-172050588-172051096...919901	3.60933	-1.18245	0.354508	-3.33546	0.000851579	0.00432716	chr2-172050588-172051096	Fibroblasts
chr2-172084501-172085944...919904	47.3415	-0.479151	0.185167	-2.58767	0.0096627	0.0338874	chr2-172084501-172085944	Fibroblasts
chr2-172102130-172103214...919909	36.9022	-0.743026	0.165434	-4.49137	7.07669928687451e-06	5.56535960313791e-05	chr2-172102130-172103214	Fibroblasts
chr2-172103928-172104078...919910	8.54206	-0.660479	0.175312	-3.76746	0.000164919	0.00100129	chr2-172103928-172104078	Fibroblasts
chr2-172173423-172173564...919915	2.03939	0.745226	0.258797	2.87958	0.00398209	0.0163281	chr2-172173423-172173564	Fibroblasts
chr2-172179384-172179774...919916	3.41598	0.734677	0.202661	3.62515	0.000288788	0.00165685	chr2-172179384-172179774	Fibroblasts
chr2-172208519-172210213...919920	13.6019	0.589177	0.236742	2.48869	0.0128216	0.0424452	chr2-172208519-172210213	Fibroblasts
chr2-172216509-172216866...919923	1.98453	0.792684	0.227332	3.4869	0.000488659	0.00264582	chr2-172216509-172216866	Fibroblasts
chr2-172228230-172228855...919924	6.83912	0.611436	0.211266	2.89415	0.00380187	0.0156978	chr2-172228230-172228855	Fibroblasts
chr2-172231760-172232619...919925	8.86228	1.05253	0.272278	3.86566	0.00011079	0.000698689	chr2-172231760-172232619	Fibroblasts
chr2-172232787-172233029...919926	2.53209	0.863726	0.208613	4.14033	3.46809568837628e-05	0.000241627	chr2-172232787-172233029	Fibroblasts
chr2-172260893-172261728...919935	3.76741	1.07592	0.152193	7.06942	1.55577084359904e-12	2.57461112531099e-11	chr2-172260893-172261728	Fibroblasts
chr2-172273984-172275124...919937	8.94598	1.53731	0.120643	12.7426	3.42600855971128e-37	2.53719736411785e-35	chr2-172273984-172275124	Fibroblasts
chr2-172284833-172285971...919940	20.122	0.965895	0.237911	4.05991	4.90921027450856e-05	0.000332684	chr2-172284833-172285971	Fibroblasts
chr2-172297205-172297857...919942	4.09284	0.998059	0.153276	6.5115	7.44043032249315e-11	1.05857360300067e-09	chr2-172297205-172297857	Fibroblasts
chr2-172299444-172300171...919943	6.31746	1.04875	0.164707	6.36738	1.92278366307332e-10	2.62641602647678e-09	chr2-172299444-172300171	Fibroblasts
chr2-172311733-172312468...919946	12.7939	1.10513	0.286302	3.86001	0.000113382	0.000713514	chr2-172311733-172312468	Fibroblasts
chr2-172313373-172314311...919947	6.06941	0.710512	0.142375	4.99044	6.02421028204771e-07	5.5384839575092e-06	chr2-172313373-172314311	Fibroblasts
chr2-172324029-172324583...919948	3.70314	0.503856	0.199453	2.52619	0.0115308	0.0390109	chr2-172324029-172324583	Fibroblasts
chr2-172325408-172325958...919949	5.60122	0.896998	0.172483	5.2005	1.98749257443542e-07	1.95003131844688e-06	chr2-172325408-172325958	Fibroblasts
chr2-172328546-172328976...919950	3.73236	1.30518	0.153011	8.53002	1.46320376354835e-17	3.55473229832684e-16	chr2-172328546-172328976	Fibroblasts
chr2-172333162-172333728...919952	5.45052	0.652036	0.237653	2.74364	0.0060762	0.023207	chr2-172333162-172333728	Fibroblasts
chr2-172340861-172341506...919955	7.49692	0.876749	0.180546	4.8561	1.19718432197522e-06	1.05555033877427e-05	chr2-172340861-172341506	Fibroblasts
chr2-172341741-172342800...919956	9.41387	1.41372	0.127137	11.1196	1.00671763802367e-28	4.84242272181635e-27	chr2-172341741-172342800	Fibroblasts
chr2-172350953-172352232...919957	16.4975	-1.0894	0.295758	-3.6834	0.000230141	0.00135051	chr2-172350953-172352232	Fibroblasts
chr2-172358499-172359410...919958	10.9908	0.731111	0.156663	4.66678	3.05954689853026e-06	2.54150682194826e-05	chr2-172358499-172359410	Fibroblasts
chr2-172361321-172362450...919959	8.45665	1.67994	0.133945	12.5421	4.39413633993943e-36	3.09961402827854e-34	chr2-172361321-172362450	Fibroblasts
chr2-172380992-172381146...919963	1.23375	0.777229	0.305752	2.54202	0.0110213	0.0376275	chr2-172380992-172381146	Fibroblasts
chr2-172396725-172398097...919969	15.1402	1.62353	0.0812348	19.9857	7.34008132870379e-89	4.09085801275695e-86	chr2-172396725-172398097	Fibroblasts
chr2-172404597-172405239...919972	14.5996	-1.41112	0.391889	-3.60082	0.000317214	0.00180254	chr2-172404597-172405239	Fibroblasts
chr2-172406770-172407060...919973	1.75428	1.03354	0.231835	4.45808	8.26973737609153e-06	6.43661555743624e-05	chr2-172406770-172407060	Fibroblasts
chr2-172420242-172420658...919977	3.12108	0.570378	0.208654	2.7336	0.00626457	0.023806	chr2-172420242-172420658	Fibroblasts
chr2-172433259-172433490...919981	3.07217	0.585672	0.199626	2.93385	0.0033479	0.0141024	chr2-172433259-172433490	Fibroblasts
chr2-172441654-172442494...919985	9.30677	0.715957	0.208196	3.43886	0.000584162	0.00310046	chr2-172441654-172442494	Fibroblasts
chr2-172449015-172449169...919988	1.87749	0.730913	0.239467	3.05225	0.0022713	0.0101533	chr2-172449015-172449169	Fibroblasts
chr2-172455930-172456323...919989	3.40894	0.728562	0.17154	4.24719	2.16471510588893e-05	0.0001568	chr2-172455930-172456323	Fibroblasts
chr2-172460795-172462671...919992	26.8212	0.420304	0.131335	3.20024	0.00137313	0.00657261	chr2-172460795-172462671	Fibroblasts
chr2-172465351-172466146...919994	16.0395	0.613853	0.118979	5.15933	2.47838266346038e-07	2.40170990576222e-06	chr2-172465351-172466146	Fibroblasts
chr2-172593729-172594244...920006	3.61938	0.901868	0.167979	5.36894	7.92022805732592e-08	8.17039489968096e-07	chr2-172593729-172594244	Fibroblasts
chr2-172612934-172613291...920007	2.50206	0.856336	0.202607	4.22659	2.37258777224073e-05	0.00017063	chr2-172612934-172613291	Fibroblasts
chr2-172613775-172615390...920008	11.219	1.24537	0.109151	11.4096	3.74430594554476e-30	1.9452773000008e-28	chr2-172613775-172615390	Fibroblasts
chr2-172623114-172623869...920009	4.07888	1.16298	0.223548	5.20239	1.96744023700471e-07	1.93152276844498e-06	chr2-172623114-172623869	Fibroblasts
chr2-172674199-172675403...920011	7.75283	0.569779	0.17252	3.30268	0.000957651	0.0047957	chr2-172674199-172675403	Fibroblasts
chr2-172710581-172711065...920014	4.05301	0.703333	0.218101	3.22481	0.00126058	0.00609992	chr2-172710581-172711065	Fibroblasts
chr2-172735576-172736701...920017	11.0817	0.74116	0.118296	6.2653	3.72099374028528e-10	4.94216544445635e-09	chr2-172735576-172736701	Fibroblasts
chr2-172742815-172743840...920019	6.41439	1.42628	0.129244	11.0356	2.57408035966375e-28	1.20991701069439e-26	chr2-172742815-172743840	Fibroblasts
chr2-172782724-172783711...920020	8.46638	0.801368	0.184394	4.34595	1.38676203874282e-05	0.000104077	chr2-172782724-172783711	Fibroblasts
chr2-172806376-172806716...920021	3.44255	0.65399	0.228151	2.86648	0.0041506	0.0169079	chr2-172806376-172806716	Fibroblasts
chr2-172807011-172807269...920022	1.95788	0.557405	0.230747	2.41565	0.0157071	0.0497704	chr2-172807011-172807269	Fibroblasts
chr2-172833664-172834375...920028	3.64524	1.32633	0.227684	5.82531	5.70054094704468e-09	6.69626472585944e-08	chr2-172833664-172834375	Fibroblasts
chr2-172844160-172845400...920031	8.12801	0.958809	0.173733	5.51887	3.41180197591394e-08	3.6684299649081e-07	chr2-172844160-172845400	Fibroblasts
chr2-172848549-172848780...920032	1.68457	1.19636	0.245021	4.8827	1.0464336769643e-06	9.31022736783769e-06	chr2-172848549-172848780	Fibroblasts
chr2-172859727-172860380...920034	5.85892	0.760249	0.263447	2.88578	0.0039045	0.016063	chr2-172859727-172860380	Fibroblasts
chr2-172927272-172928506...920045	10.693	1.80853	0.148695	12.1626	4.91497301560622e-34	3.12566005084409e-32	chr2-172927272-172928506	Fibroblasts
chr2-172929874-172930052...920046	1.97409	0.588201	0.238715	2.46403	0.0137385	0.0448043	chr2-172929874-172930052	Fibroblasts
chr2-172931214-172932321...920047	17.7501	1.0027	0.241817	4.14652	3.37564285952577e-05	0.000235708	chr2-172931214-172932321	Fibroblasts
chr2-172962923-172963081...920051	2.3335	-1.10409	0.372606	-2.96315	0.00304507	0.0130168	chr2-172962923-172963081	Fibroblasts
chr2-172966879-172967214...920053	4.05057	0.601595	0.222336	2.7058	0.00681407	0.0255143	chr2-172966879-172967214	Fibroblasts
chr2-172967981-172968717...920054	12.2082	0.903755	0.298887	3.02374	0.00249674	0.0110093	chr2-172967981-172968717	Fibroblasts
chr2-172978070-172978548...920057	4.16312	0.500132	0.183659	2.72316	0.00646614	0.0244383	chr2-172978070-172978548	Fibroblasts
chr2-172995199-172996338...920060	10.1435	1.42272	0.119289	11.9266	8.60355220300058e-33	5.12081116974322e-31	chr2-172995199-172996338	Fibroblasts
chr2-173001794-173002411...920061	4.11995	0.743213	0.173977	4.27191	1.93803451551234e-05	0.000141685	chr2-173001794-173002411	Fibroblasts
chr2-173027190-173028080...920066	11.4488	0.439124	0.110475	3.97485	7.04231181424111e-05	0.000462458	chr2-173027190-173028080	Fibroblasts
chr2-173043262-173044069...920067	10.482	-0.891757	0.347549	-2.56584	0.0102925	0.0356442	chr2-173043262-173044069	Fibroblasts
chr2-173048504-173049690...920068	16.3979	1.75455	0.108266	16.2059	4.5789748769974e-59	8.50129105351879e-57	chr2-173048504-173049690	Fibroblasts
chr2-173053426-173053915...920069	4.37651	-1.10709	0.399396	-2.77191	0.00557282	0.0216263	chr2-173053426-173053915	Fibroblasts
chr2-173075546-173077299...920073	53.5873	0.352958	0.104645	3.37291	0.000743792	0.00384117	chr2-173075546-173077299	Fibroblasts
chr2-173149646-173150845...920080	6.83557	-0.729864	0.260855	-2.79796	0.00514261	0.0202378	chr2-173149646-173150845	Fibroblasts
chr2-173159484-173160451...920081	11.1264	0.503099	0.113788	4.42139	9.80702194202535e-06	7.5361105476132e-05	chr2-173159484-173160451	Fibroblasts
chr2-173167188-173167667...920083	2.06749	1.60404	0.215644	7.43837	1.01936006251057e-13	1.85845681930668e-12	chr2-173167188-173167667	Fibroblasts
chr2-173184278-173184864...920084	6.48912	0.592553	0.191191	3.09926	0.00194002	0.00886242	chr2-173184278-173184864	Fibroblasts
chr2-173199247-173199959...920087	4.48661	1.36155	0.222913	6.10799	1.00896816358639e-09	1.28135015493582e-08	chr2-173199247-173199959	Fibroblasts
chr2-173205082-173205908...920088	9.7731	1.13892	0.249889	4.55772	5.17122513055288e-06	4.1576547742001e-05	chr2-173205082-173205908	Fibroblasts
chr2-173210277-173211347...920089	16.6531	0.736133	0.11122	6.6187	3.62375401687782e-11	5.31162609750743e-10	chr2-173210277-173211347	Fibroblasts
chr2-173221224-173221386...920093	1.39271	1.09183	0.294609	3.70603	0.00021053	0.00124675	chr2-173221224-173221386	Fibroblasts
chr2-173427906-173428309...920103	3.52627	1.62048	0.161262	10.0487	9.30751412984556e-24	3.37301130403602e-22	chr2-173427906-173428309	Fibroblasts
chr2-173567471-173567894...920114	2.59664	-0.865461	0.303174	-2.85467	0.00430816	0.0174398	chr2-173567471-173567894	Fibroblasts
chr2-173590046-173590772...920116	5.11336	1.26335	0.164979	7.6576	1.89446687490525e-14	3.66153057091221e-13	chr2-173590046-173590772	Fibroblasts
chr2-173631119-173631340...920119	2.11478	0.799317	0.277814	2.87716	0.0040127	0.0164319	chr2-173631119-173631340	Fibroblasts
chr2-173644295-173644546...920120	1.20921	1.4934	0.279419	5.34466	9.05891998238035e-08	9.28059566515356e-07	chr2-173644295-173644546	Fibroblasts
chr2-173649490-173650343...920121	4.5303	1.07909	0.21923	4.92217	8.55900287925502e-07	7.71259180027452e-06	chr2-173649490-173650343	Fibroblasts
chr2-173652863-173653032...920122	1.30665	-1.11925	0.404672	-2.76583	0.00567777	0.0219553	chr2-173652863-173653032	Fibroblasts
chr2-173750291-173750880...920126	4.99658	1.03669	0.14568	7.11624	1.10915009507469e-12	1.85640206308637e-11	chr2-173750291-173750880	Fibroblasts
chr2-173830255-173830488...920127	2.65256	1.67393	0.190745	8.77574	1.69781498443406e-18	4.39783079524099e-17	chr2-173830255-173830488	Fibroblasts
chr2-173831036-173832320...920128	21.6835	1.68421	0.214099	7.8665	3.64704538813911e-15	7.40183001681428e-14	chr2-173831036-173832320	Fibroblasts
chr2-173854837-173855103...920130	1.96814	1.27492	0.226336	5.63286	1.77243459470417e-08	1.97101166758835e-07	chr2-173854837-173855103	Fibroblasts
chr2-173863001-173863157...920132	1.74532	1.28282	0.289346	4.43351	9.27118895594065e-06	7.15479524546823e-05	chr2-173863001-173863157	Fibroblasts
chr2-173866692-173867624...920133	6.05201	1.35068	0.138036	9.78502	1.30568393123497e-22	4.41309706128474e-21	chr2-173866692-173867624	Fibroblasts
chr2-173979815-173980369...920146	4.79833	1.76255	0.129692	13.5902	4.57741171346792e-42	4.20913290367379e-40	chr2-173979815-173980369	Fibroblasts
chr2-173982779-173983852...920147	10.7582	1.15731	0.12861	8.99863	2.28555413914308e-19	6.27640408783789e-18	chr2-173982779-173983852	Fibroblasts
chr2-173985237-173985446...920148	2.52148	1.22297	0.202346	6.04397	1.50369576002339e-09	1.87865019507722e-08	chr2-173985237-173985446	Fibroblasts
chr2-173986745-173987324...920149	6.29817	1.43195	0.20542	6.97081	3.15118235315655e-12	5.0781120523834e-11	chr2-173986745-173987324	Fibroblasts
chr2-173989427-173989562...920150	1.61648	1.63901	0.245276	6.6823	2.3522746066838e-11	3.50944930471687e-10	chr2-173989427-173989562	Fibroblasts
chr2-173989834-173992145...920151	26.1707	1.2942	0.0872068	14.8406	8.00419889156805e-50	1.02182399278967e-47	chr2-173989834-173992145	Fibroblasts
chr2-174001214-174001403...920154	2.42538	1.38545	0.189262	7.3203	2.4741169774533e-13	4.37601495185794e-12	chr2-174001214-174001403	Fibroblasts
chr2-174005009-174005590...920155	3.74026	1.37972	0.152853	9.02643	1.77364217897934e-19	4.90423292314475e-18	chr2-174005009-174005590	Fibroblasts
chr2-174012204-174013923...920156	53.7183	0.69686	0.176695	3.94385	8.0184409535437e-05	0.0005203	chr2-174012204-174013923	Fibroblasts
chr2-174023788-174026407...920158	50.0551	1.22012	0.227714	5.35812	8.40903381818313e-08	8.64872187481657e-07	chr2-174023788-174026407	Fibroblasts
chr2-174051611-174052261...920166	7.28607	1.51868	0.13614	11.1553	6.74552602982658e-29	3.27590733742943e-27	chr2-174051611-174052261	Fibroblasts
chr2-174053328-174053626...920167	3.02182	0.857255	0.205577	4.17	3.04606045994983e-05	0.000214584	chr2-174053328-174053626	Fibroblasts
chr2-174053855-174054130...920168	2.61966	0.609013	0.215878	2.82111	0.00478585	0.0190478	chr2-174053855-174054130	Fibroblasts
chr2-174059239-174059366...920170	1.32945	1.14365	0.266063	4.29843	1.72015263423862e-05	0.00012693	chr2-174059239-174059366	Fibroblasts
chr2-174061759-174062375...920172	4.80221	0.572261	0.181294	3.15653	0.00159658	0.00749093	chr2-174061759-174062375	Fibroblasts
chr2-174062904-174063471...920173	3.53813	1.09795	0.168646	6.51038	7.4961050269214e-11	1.06613174295055e-09	chr2-174062904-174063471	Fibroblasts
chr2-174267408-174267588...920180	0.638631	1.27457	0.346015	3.68358	0.00022998	0.00134964	chr2-174267408-174267588	Fibroblasts
chr2-174437858-174438902...920192	31.5785	-1.63281	0.384075	-4.25127	2.12561562522843e-05	0.000154197	chr2-174437858-174438902	Fibroblasts
chr2-174449109-174449305...920195	1.18654	-1.52859	0.616118	-2.48101	0.0131011	0.0431569	chr2-174449109-174449305	Fibroblasts
chr2-174492908-174494160...920200	10.3475	-0.857669	0.336502	-2.54878	0.0108101	0.037054	chr2-174492908-174494160	Fibroblasts
chr2-174495608-174495984...920201	5.31846	-1.09642	0.285122	-3.84545	0.000120331	0.000752821	chr2-174495608-174495984	Fibroblasts
chr2-174499203-174499897...920202	5.95513	-0.814594	0.314359	-2.59128	0.00956184	0.0336082	chr2-174499203-174499897	Fibroblasts
chr2-174515727-174517433...920205	12.9513	-1.05779	0.291962	-3.62303	0.000291168	0.00166919	chr2-174515727-174517433	Fibroblasts
chr2-174519212-174520623...920206	17.9832	-1.23321	0.346431	-3.55975	0.00037121	0.00207385	chr2-174519212-174520623	Fibroblasts
chr2-174521010-174521164...920207	2.00419	-0.889977	0.331775	-2.68247	0.0073081	0.0270146	chr2-174521010-174521164	Fibroblasts
chr2-174522687-174524045...920208	10.2543	-0.801425	0.29382	-2.7276	0.00637964	0.0241694	chr2-174522687-174524045	Fibroblasts
chr2-174524283-174525293...920209	6.88368	-0.804129	0.33085	-2.43049	0.0150783	0.0481974	chr2-174524283-174525293	Fibroblasts
chr2-174527163-174527587...920210	4.02324	-1.04069	0.334631	-3.10998	0.00187102	0.00859189	chr2-174527163-174527587	Fibroblasts
chr2-174529891-174530871...920211	11.4202	-1.44532	0.449354	-3.21644	0.00129791	0.00625603	chr2-174529891-174530871	Fibroblasts
chr2-174546668-174547452...920215	18.4636	-1.08095	0.245682	-4.39981	1.08344314023684e-05	8.27584136663079e-05	chr2-174546668-174547452	Fibroblasts
chr2-174553881-174554345...920217	3.7498	-0.683496	0.269843	-2.53294	0.011311	0.0384233	chr2-174553881-174554345	Fibroblasts
chr2-174572069-174572208...920223	2.74439	-0.727428	0.24488	-2.97055	0.00297267	0.0127597	chr2-174572069-174572208	Fibroblasts
chr2-174572271-174572398...920224	1.94131	-0.868783	0.307244	-2.82767	0.00468882	0.0187248	chr2-174572271-174572398	Fibroblasts
chr2-174575171-174575667...920226	5.4086	-0.91215	0.266403	-3.42395	0.000617176	0.00325555	chr2-174575171-174575667	Fibroblasts
chr2-174578037-174578261...920227	4.74904	-0.646407	0.255254	-2.53241	0.0113282	0.0384699	chr2-174578037-174578261	Fibroblasts
chr2-174579429-174579612...920228	1.87839	-0.984833	0.325907	-3.02182	0.00251258	0.0110686	chr2-174579429-174579612	Fibroblasts
chr2-174579751-174580017...920229	3.08247	-0.922862	0.249951	-3.69218	0.000222341	0.00130962	chr2-174579751-174580017	Fibroblasts
chr2-174589382-174589514...920234	2.73873	-0.713869	0.294481	-2.42416	0.0153439	0.048866	chr2-174589382-174589514	Fibroblasts
chr2-174590456-174590743...920235	4.54495	-0.653315	0.203431	-3.21148	0.00132053	0.00635033	chr2-174590456-174590743	Fibroblasts
chr2-174599190-174601146...920241	19.1854	-0.999861	0.280358	-3.56637	0.000361955	0.00202795	chr2-174599190-174601146	Fibroblasts
chr2-174615825-174616523...920247	9.21035	0.670592	0.115319	5.8151	6.05979057577158e-09	7.09434106621929e-08	chr2-174615825-174616523	Fibroblasts
chr2-174617019-174617840...920248	10.8445	1.11472	0.186064	5.99106	2.08471561542954e-09	2.56490498847476e-08	chr2-174617019-174617840	Fibroblasts
chr2-174644629-174644753...920254	1.26982	-1.41161	0.46279	-3.05022	0.00228677	0.0102127	chr2-174644629-174644753	Fibroblasts
chr2-174645359-174646013...920255	7.17455	-1.13494	0.344384	-3.29557	0.000982225	0.00490549	chr2-174645359-174646013	Fibroblasts
chr2-174647180-174647494...920256	3.47901	-0.998503	0.295921	-3.37423	0.000740237	0.00382524	chr2-174647180-174647494	Fibroblasts
chr2-174653550-174653946...920257	3.34742	-1.03178	0.322081	-3.20349	0.00135773	0.00650762	chr2-174653550-174653946	Fibroblasts
chr2-174670286-174670801...920263	6.26297	-0.756007	0.254501	-2.97054	0.00297272	0.0127597	chr2-174670286-174670801	Fibroblasts
chr2-174748809-174749394...920275	6.42093	0.610596	0.150121	4.06737	4.75469262773649e-05	0.000323036	chr2-174748809-174749394	Fibroblasts
chr2-174763478-174763677...920280	1.81829	1.52634	0.212147	7.19475	6.25737986805765e-13	1.06845418534886e-11	chr2-174763478-174763677	Fibroblasts
chr2-174764257-174765932...920281	12.3381	0.929273	0.0969413	9.58594	9.16230079511063e-22	2.94246520727535e-20	chr2-174764257-174765932	Fibroblasts
chr2-174771481-174772562...920282	23.1411	0.808004	0.148136	5.45448	4.91173395499844e-08	5.18402930237921e-07	chr2-174771481-174772562	Fibroblasts
chr2-174786089-174786437...920285	2.86574	1.05127	0.212986	4.93586	7.97996822447822e-07	7.22083969110002e-06	chr2-174786089-174786437	Fibroblasts
chr2-174787870-174788096...920286	3.27407	0.813936	0.196139	4.1498	3.32767971135887e-05	0.000232725	chr2-174787870-174788096	Fibroblasts
chr2-174788625-174788998...920287	3.96879	0.967145	0.186473	5.18652	2.14259973622005e-07	2.09351011894159e-06	chr2-174788625-174788998	Fibroblasts
chr2-174792630-174792917...920288	2.49328	0.918278	0.219863	4.1766	2.95900151362843e-05	0.000209004	chr2-174792630-174792917	Fibroblasts
chr2-174797852-174798492...920290	3.05075	0.931799	0.186398	4.99897	5.76382332956539e-07	5.31244548102912e-06	chr2-174797852-174798492	Fibroblasts
chr2-174805913-174806071...920291	1.58824	1.27185	0.252026	5.04651	4.49952039449835e-07	4.21189829134885e-06	chr2-174805913-174806071	Fibroblasts
chr2-174807158-174808180...920292	18.5437	1.18761	0.236724	5.01683	5.25314409421331e-07	4.86952228361388e-06	chr2-174807158-174808180	Fibroblasts
chr2-174826092-174826771...920295	5.75853	1.16219	0.192291	6.0439	1.50428812533575e-09	1.87922978902363e-08	chr2-174826092-174826771	Fibroblasts
chr2-174827044-174828222...920296	10.9909	0.857853	0.179867	4.76936	1.84812445951278e-06	1.58706121776474e-05	chr2-174827044-174828222	Fibroblasts
chr2-174828956-174829797...920297	4.73172	0.705846	0.182519	3.86724	0.000110075	0.000694642	chr2-174828956-174829797	Fibroblasts
chr2-174830566-174830726...920298	1.34332	1.00014	0.265088	3.77286	0.000161384	0.000981786	chr2-174830566-174830726	Fibroblasts
chr2-174836505-174836937...920300	3.53634	0.689426	0.244554	2.81912	0.00481554	0.0191423	chr2-174836505-174836937	Fibroblasts
chr2-174841055-174841379...920301	2.42165	1.04237	0.193424	5.38906	7.0826865615303e-08	7.34810837576571e-07	chr2-174841055-174841379	Fibroblasts
chr2-174842516-174842715...920302	1.64357	1.49836	0.234257	6.39623	1.59257990839143e-10	2.19412039088155e-09	chr2-174842516-174842715	Fibroblasts
chr2-174843205-174844022...920303	6.19656	1.56696	0.146457	10.6991	1.02794348718469e-26	4.40502689523656e-25	chr2-174843205-174844022	Fibroblasts
chr2-174846197-174846634...920304	2.52736	1.35837	0.225984	6.0109	1.84491775822192e-09	2.28350715371394e-08	chr2-174846197-174846634	Fibroblasts
chr2-174846926-174847897...920305	10.6243	1.20618	0.165378	7.29344	3.02141125390333e-13	5.30203857191352e-12	chr2-174846926-174847897	Fibroblasts
chr2-174901198-174901562...920310	3.28185	0.941819	0.19543	4.81921	1.44125848937602e-06	1.25741186932117e-05	chr2-174901198-174901562	Fibroblasts
chr2-174902617-174902787...920311	1.35384	1.31488	0.274707	4.78648	1.69728734269184e-06	1.46609369777496e-05	chr2-174902617-174902787	Fibroblasts
chr2-174952739-174953017...920313	1.78028	0.713662	0.230527	3.09579	0.00196292	0.00895417	chr2-174952739-174953017	Fibroblasts
chr2-174959407-174960183...920315	7.63724	1.20986	0.154097	7.85126	4.11864222814286e-15	8.33294563208665e-14	chr2-174959407-174960183	Fibroblasts
chr2-174965941-174966918...920316	7.82597	1.3627	0.185233	7.35665	1.88581574848566e-13	3.36743440858755e-12	chr2-174965941-174966918	Fibroblasts
chr2-174967142-174967317...920317	1.73415	0.680527	0.262479	2.59269	0.00952291	0.0334996	chr2-174967142-174967317	Fibroblasts
chr2-174979769-174980422...920320	2.30134	1.5901	0.187867	8.46398	2.58413115278953e-17	6.17538542286069e-16	chr2-174979769-174980422	Fibroblasts
chr2-174990080-174990665...920323	15.5541	0.816579	0.215342	3.79201	0.000149435	0.000915812	chr2-174990080-174990665	Fibroblasts
chr2-174997981-174998702...920324	11.4779	0.488072	0.18825	2.59267	0.0095233	0.0335001	chr2-174997981-174998702	Fibroblasts
chr2-175010949-175011296...920326	2.44536	-0.827398	0.333981	-2.47738	0.0132351	0.0435013	chr2-175010949-175011296	Fibroblasts
chr2-175027779-175028631...920328	11.3541	0.857475	0.198433	4.32123	1.55158400737013e-05	0.000115487	chr2-175027779-175028631	Fibroblasts
chr2-175030669-175030815...920330	2.04945	0.800057	0.224641	3.56149	0.000368756	0.00206223	chr2-175030669-175030815	Fibroblasts
chr2-175097403-175097557...920334	1.27189	1.19914	0.252566	4.74783	2.05608787035386e-06	1.75273643741309e-05	chr2-175097403-175097557	Fibroblasts
chr2-175167371-175168815...920341	178.57	0.344736	0.119386	2.88757	0.0038823	0.0159852	chr2-175167371-175168815	Fibroblasts
chr2-175195170-175195517...920344	1.57735	1.37839	0.232738	5.92251	3.17062783148605e-09	3.82234985317863e-08	chr2-175195170-175195517	Fibroblasts
chr2-175195741-175196039...920345	1.53082	1.39847	0.237244	5.89466	3.75447459289710e-09	4.49472407596701e-08	chr2-175195741-175196039	Fibroblasts
chr2-175198225-175198795...920346	2.71852	1.8196	0.17431	10.4389	1.64739604665e-25	6.5742830858394e-24	chr2-175198225-175198795	Fibroblasts
chr2-175203696-175203932...920347	4.21337	0.664636	0.167712	3.96297	7.40237632371084e-05	0.000483876	chr2-175203696-175203932	Fibroblasts
chr2-175247295-175247746...920348	1.97337	1.63568	0.198241	8.25101	1.57064045012632e-16	3.53513711589625e-15	chr2-175247295-175247746	Fibroblasts
chr2-175248241-175248606...920349	2.10949	1.24839	0.218825	5.70498	1.16355411492146e-08	1.32112832934383e-07	chr2-175248241-175248606	Fibroblasts
chr2-175352268-175353717...920355	8.77693	1.05601	0.174275	6.05947	1.36566790915795e-09	1.71293323281767e-08	chr2-175352268-175353717	Fibroblasts
chr2-175373172-175374083...920357	4.95054	-0.748107	0.291791	-2.56384	0.010352	0.0358057	chr2-175373172-175374083	Fibroblasts
chr2-175690147-175690602...920369	3.15227	-0.817121	0.327009	-2.49877	0.0124625	0.0414896	chr2-175690147-175690602	Fibroblasts
chr2-175807100-175807341...920378	2.01574	-1.0523	0.34338	-3.06454	0.00218007	0.00979914	chr2-175807100-175807341	Fibroblasts
chr2-175957768-175958336...920390	3.66905	-0.600349	0.242073	-2.48004	0.0131369	0.0432466	chr2-175957768-175958336	Fibroblasts
chr2-176107142-176107375...920407	2.77721	0.625677	0.232867	2.68685	0.00721299	0.0267242	chr2-176107142-176107375	Fibroblasts
chr2-176206186-176206335...920423	1.2623	-1.8182	0.617964	-2.94225	0.00325839	0.0137804	chr2-176206186-176206335	Fibroblasts
chr2-176388829-176389061...920430	1.44506	1.37406	0.253643	5.41728	6.05109740390224e-08	6.32495641511946e-07	chr2-176388829-176389061	Fibroblasts
chr2-176441670-176441951...920435	1.97108	-1.3883	0.373696	-3.71504	0.000203173	0.0012078	chr2-176441670-176441951	Fibroblasts
chr2-176454682-176456403...920436	15.3767	0.752373	0.117452	6.40581	1.49577685538753e-10	2.06610400844798e-09	chr2-176454682-176456403	Fibroblasts
chr2-176461162-176462431...920437	7.27947	1.55683	0.116289	13.3876	7.14792747254994e-41	6.23948815793747e-39	chr2-176461162-176462431	Fibroblasts
chr2-176485112-176485260...920439	1.38397	0.875594	0.296448	2.95362	0.00314071	0.0133619	chr2-176485112-176485260	Fibroblasts
chr2-176489970-176491852...920440	30.8421	1.12836	0.166648	6.77091	1.27975320314353e-11	1.95527391513024e-10	chr2-176489970-176491852	Fibroblasts
chr2-176493409-176493637...920441	3.19612	1.06668	0.213866	4.98759	6.11381769016287e-07	5.61680725399217e-06	chr2-176493409-176493637	Fibroblasts
chr2-176501013-176501607...920444	3.30215	0.977697	0.174108	5.61548	1.9602297338289e-08	2.16765404341876e-07	chr2-176501013-176501607	Fibroblasts
chr2-176507647-176508266...920445	3.93987	1.19395	0.164737	7.24764	4.24102345358763e-13	7.35054627115442e-12	chr2-176507647-176508266	Fibroblasts
chr2-176518726-176519301...920446	6.96235	-1.25623	0.390718	-3.21519	0.00130359	0.0062804	chr2-176518726-176519301	Fibroblasts
chr2-176522010-176522743...920448	5.78255	-0.931603	0.349016	-2.66922	0.00760267	0.0279054	chr2-176522010-176522743	Fibroblasts
chr2-176534859-176535875...920450	5.41801	0.623945	0.172487	3.61736	0.000297626	0.00170221	chr2-176534859-176535875	Fibroblasts
chr2-176552391-176553185...920452	7.57521	0.975741	0.176216	5.53718	3.07374933509649e-08	3.32081372706088e-07	chr2-176552391-176553185	Fibroblasts
chr2-176553545-176554697...920453	21.2223	0.424826	0.152781	2.78063	0.00542536	0.0211585	chr2-176553545-176554697	Fibroblasts
chr2-176709373-176710111...920465	6.62055	0.812311	0.176344	4.60639	4.09716700169157e-06	3.34512798573568e-05	chr2-176709373-176710111	Fibroblasts
chr2-176710907-176711101...920466	1.84418	0.928345	0.251634	3.68927	0.000224899	0.00132304	chr2-176710907-176711101	Fibroblasts
chr2-176729712-176730340...920467	6.88477	1.19608	0.221023	5.41159	6.24687181110582e-08	6.51725181864705e-07	chr2-176729712-176730340	Fibroblasts
chr2-176747671-176747826...920468	1.28501	-1.28775	0.477668	-2.69591	0.0070196	0.0261414	chr2-176747671-176747826	Fibroblasts
chr2-176753818-176754270...920469	3.04553	0.870738	0.228037	3.81841	0.000134313	0.000831952	chr2-176753818-176754270	Fibroblasts
chr2-176935070-176935416...920482	2.31494	0.765543	0.221004	3.46394	0.000532322	0.00285384	chr2-176935070-176935416	Fibroblasts
chr2-176968218-176969070...920484	4.54598	0.968209	0.146964	6.58808	4.45546866742667e-11	6.47462466660232e-10	chr2-176968218-176969070	Fibroblasts
chr2-176976439-176977252...920486	5.0306	1.10115	0.169144	6.51012	7.50913976864029e-11	1.06788179206045e-09	chr2-176976439-176977252	Fibroblasts
chr2-176999297-176999834...920489	3.8777	1.51579	0.16793	9.02632	1.7753882325866e-19	4.90859700903909e-18	chr2-176999297-176999834	Fibroblasts
chr2-177021790-177021995...920492	1.49481	0.985209	0.268166	3.67387	0.000238902	0.00139643	chr2-177021790-177021995	Fibroblasts
chr2-177078541-177078803...920496	2.61957	1.06974	0.212968	5.02301	5.08680433954037e-07	4.72475989761022e-06	chr2-177078541-177078803	Fibroblasts
chr2-177117394-177117629...920498	1.58812	-1.67945	0.587641	-2.85795	0.00426391	0.0172929	chr2-177117394-177117629	Fibroblasts
chr2-177148690-177149221...920502	10.7567	-0.651379	0.170086	-3.8297	0.000128302	0.000798422	chr2-177148690-177149221	Fibroblasts
chr2-177187661-177187933...920507	1.80396	1.05056	0.23456	4.47887	7.50401700143433e-06	5.87880032708976e-05	chr2-177187661-177187933	Fibroblasts
chr2-177211934-177213420...920510	193.18	0.3153	0.119421	2.64024	0.00828467	0.0299347	chr2-177211934-177213420	Fibroblasts
chr2-177239377-177240489...920516	34.5414	-0.69362	0.240597	-2.88292	0.0039401	0.0161847	chr2-177239377-177240489	Fibroblasts
chr2-177251346-177253408...920519	18.9046	0.46086	0.149178	3.08934	0.00200602	0.00912578	chr2-177251346-177253408	Fibroblasts
chr2-177271347-177271544...920522	1.77468	1.47045	0.220318	6.67419	2.48598633105053e-11	3.70160842958944e-10	chr2-177271347-177271544	Fibroblasts
chr2-177273366-177273783...920523	3.27888	1.70665	0.172551	9.89068	4.56901312799339e-23	1.5869998483354e-21	chr2-177273366-177273783	Fibroblasts
chr2-177274046-177274226...920524	1.11398	1.71049	0.278702	6.13734	8.39129623618903e-10	1.07485220304368e-08	chr2-177274046-177274226	Fibroblasts
chr2-177274936-177276025...920525	9.09251	1.30224	0.152979	8.51255	1.70142066303983e-17	4.11863756196886e-16	chr2-177274936-177276025	Fibroblasts
chr2-177280942-177283244...920526	19.6941	0.552603	0.227017	2.43419	0.0149251	0.0478206	chr2-177280942-177283244	Fibroblasts
chr2-177287654-177288144...920527	3.14924	1.23027	0.179132	6.86794	6.51356510298248e-12	1.02005065059279e-10	chr2-177287654-177288144	Fibroblasts
chr2-177295073-177296507...920529	13.5531	1.55716	0.0995395	15.6436	3.67380447102659e-55	5.89660731990077e-53	chr2-177295073-177296507	Fibroblasts
chr2-177306642-177306811...920531	1.36268	0.709719	0.277342	2.559	0.0104973	0.0361957	chr2-177306642-177306811	Fibroblasts
chr2-177314303-177314618...920532	1.52535	1.81249	0.239201	7.57726	3.52928908375398e-14	6.67442125528264e-13	chr2-177314303-177314618	Fibroblasts
chr2-177348103-177349245...920537	8.27437	0.889884	0.136856	6.50235	7.90742424477074e-11	1.12266700305482e-09	chr2-177348103-177349245	Fibroblasts
chr2-177351732-177353626...920542	15.2414	0.619051	0.229986	2.69169	0.00710916	0.0264074	chr2-177351732-177353626	Fibroblasts
chr2-177363958-177364444...920547	2.46842	0.962645	0.231547	4.15745	3.21824124535292e-05	0.000225703	chr2-177363958-177364444	Fibroblasts
chr2-177380100-177381113...920548	5.28753	1.54484	0.127361	12.1296	7.36044691352185e-34	4.6275449214645e-32	chr2-177380100-177381113	Fibroblasts
chr2-177397570-177398443...920552	7.36972	1.35129	0.14746	9.16372	5.01384778096998e-20	1.43884547554338e-18	chr2-177397570-177398443	Fibroblasts
chr2-177416175-177416775...920555	5.12949	-0.480239	0.189937	-2.52841	0.0114579	0.0388134	chr2-177416175-177416775	Fibroblasts
chr2-177489444-177490085...920559	3.17992	1.05775	0.178152	5.93735	2.896631383801e-09	3.51054734817043e-08	chr2-177489444-177490085	Fibroblasts
chr2-177542493-177543753...920562	9.47106	1.2728	0.111334	11.4323	2.88370045601973e-30	1.50726664832246e-28	chr2-177542493-177543753	Fibroblasts
chr2-177547613-177547993...920563	3.45003	1.08903	0.187365	5.81232	6.16141736385867e-09	7.21014461385251e-08	chr2-177547613-177547993	Fibroblasts
chr2-177552100-177553656...920564	50.6573	0.28047	0.108683	2.58062	0.00986237	0.0344494	chr2-177552100-177553656	Fibroblasts
chr2-177592573-177593268...920567	5.59488	1.01039	0.132273	7.63866	2.19490264814014e-14	4.22267289067761e-13	chr2-177592573-177593268	Fibroblasts
chr2-177597847-177599486...920568	14.1778	0.512884	0.173393	2.95793	0.00309714	0.013205	chr2-177597847-177599486	Fibroblasts
chr2-177603975-177604826...920569	10.8706	0.854085	0.189785	4.50027	6.78676573049105e-06	5.35270725889095e-05	chr2-177603975-177604826	Fibroblasts
chr2-177605010-177605197...920570	1.51087	0.966062	0.266011	3.63166	0.000281603	0.00162026	chr2-177605010-177605197	Fibroblasts
chr2-177605441-177605833...920571	3.91495	0.793043	0.208314	3.80695	0.000140691	0.000867292	chr2-177605441-177605833	Fibroblasts
chr2-177634167-177634813...920576	6.44401	0.671567	0.146061	4.59787	4.26838377898354e-06	3.47725262507115e-05	chr2-177634167-177634813	Fibroblasts
chr2-177638573-177639858...920577	10.2539	1.98131	0.0945083	20.9644	1.38767158516928e-97	1.02017919132901e-94	chr2-177638573-177639858	Fibroblasts
chr2-177651867-177652428...920578	3.34059	0.762533	0.189483	4.02429	5.71477257896219e-05	0.000382351	chr2-177651867-177652428	Fibroblasts
chr2-177670962-177672170...920579	5.6871	1.06864	0.13727	7.78493	6.97497670394012e-15	1.38910373577197e-13	chr2-177670962-177672170	Fibroblasts
chr2-177696229-177696460...920581	1.10778	1.04453	0.311252	3.3559	0.000791076	0.00405636	chr2-177696229-177696460	Fibroblasts
chr2-177697657-177698847...920582	5.03971	0.80239	0.14586	5.50111	3.77408829783313e-08	4.038082648399e-07	chr2-177697657-177698847	Fibroblasts
chr2-177708987-177709675...920583	5.39535	-0.64884	0.259149	-2.50374	0.012289	0.0410234	chr2-177708987-177709675	Fibroblasts
chr2-177714788-177715267...920584	4.03996	0.528842	0.200291	2.64036	0.00828181	0.0299259	chr2-177714788-177715267	Fibroblasts
chr2-177724496-177725660...920585	10.8297	1.20724	0.106254	11.3619	6.4747823388592e-30	3.32429345072445e-28	chr2-177724496-177725660	Fibroblasts
chr2-177726951-177727472...920586	3.78441	1.71726	0.165428	10.3807	3.03485363759955e-25	1.19547003164781e-23	chr2-177726951-177727472	Fibroblasts
chr2-177738518-177739404...920588	7.63657	1.60871	0.119283	13.4865	1.87880823344403e-41	1.68838270975888e-39	chr2-177738518-177739404	Fibroblasts
chr2-177740871-177741137...920589	2.41733	1.41799	0.201472	7.03814	1.94820254545263e-12	3.1990690644643e-11	chr2-177740871-177741137	Fibroblasts
chr2-177783928-177785677...920598	14.1608	1.2494	0.136568	9.14855	5.77028429693702e-20	1.65122681173543e-18	chr2-177783928-177785677	Fibroblasts
chr2-177797638-177798343...920600	3.99536	1.31581	0.167772	7.84287	4.4035309827698e-15	8.8896699463741e-14	chr2-177797638-177798343	Fibroblasts
chr2-177799613-177799831...920601	2.0228	1.19342	0.207798	5.74319	9.29084230142129e-09	1.06649319990332e-07	chr2-177799613-177799831	Fibroblasts
chr2-177806027-177806344...920602	1.82871	1.22804	0.223565	5.49298	3.95203970990748e-08	4.21922453051855e-07	chr2-177806027-177806344	Fibroblasts
chr2-177808920-177809781...920603	3.83995	1.12195	0.168789	6.64704	2.99051664985443e-11	4.41751908941213e-10	chr2-177808920-177809781	Fibroblasts
chr2-177855475-177856151...920607	4.20032	1.19754	0.156712	7.64167	2.1442456805812e-14	4.12793040260793e-13	chr2-177855475-177856151	Fibroblasts
chr2-177869770-177870175...920608	2.20367	1.24794	0.210464	5.92945	3.03943775747874e-09	3.67403308436141e-08	chr2-177869770-177870175	Fibroblasts
chr2-177872825-177873124...920609	1.0493	1.2086	0.279115	4.3301	1.49040771143214e-05	0.000111288	chr2-177872825-177873124	Fibroblasts
chr2-177879331-177879540...920610	0.957653	1.39993	0.303689	4.60976	4.03133742629746e-06	3.2943230173636e-05	chr2-177879331-177879540	Fibroblasts
chr2-177882525-177882961...920611	3.05986	2.04622	0.175448	11.6628	1.97406140137091e-31	1.09769743819789e-29	chr2-177882525-177882961	Fibroblasts
chr2-177936128-177936280...920616	0.702122	1.36499	0.337052	4.04979	5.12636780071608e-05	0.000346158	chr2-177936128-177936280	Fibroblasts
chr2-178072110-178073282...920623	19.3139	0.435532	0.145726	2.9887	0.00280166	0.0121342	chr2-178072110-178073282	Fibroblasts
chr2-178111964-178113186...920626	50.2421	0.278519	0.103201	2.6988	0.00695894	0.0259617	chr2-178111964-178113186	Fibroblasts
chr2-178152090-178152357...920629	2.63935	-0.932621	0.355843	-2.62088	0.00877029	0.0313514	chr2-178152090-178152357	Fibroblasts
chr2-178162501-178162661...920631	1.04554	-1.13788	0.432926	-2.62836	0.00857987	0.0307994	chr2-178162501-178162661	Fibroblasts
chr2-178241922-178242763...920640	10.8478	0.852857	0.193219	4.41393	1.01510592376214e-05	7.78270040317783e-05	chr2-178241922-178242763	Fibroblasts
chr2-178271878-178272390...920647	5.03906	1.01929	0.229414	4.44299	8.87186887012251e-06	6.8683687247757e-05	chr2-178271878-178272390	Fibroblasts
chr2-178275278-178276012...920648	5.35393	-0.855422	0.338049	-2.53047	0.011391	0.0386379	chr2-178275278-178276012	Fibroblasts
chr2-178510014-178510147...920679	1.11181	0.737667	0.296465	2.48821	0.0128389	0.0424849	chr2-178510014-178510147	Fibroblasts
chr2-178767246-178767828...920686	3.17724	0.614939	0.184603	3.33115	0.000864892	0.0043875	chr2-178767246-178767828	Fibroblasts
chr2-178859694-178860748...920691	7.97566	-1.03671	0.299077	-3.46636	0.000527549	0.002831	chr2-178859694-178860748	Fibroblasts
chr2-178863613-178864213...920692	8.22887	-0.748385	0.26344	-2.84081	0.00449986	0.0180844	chr2-178863613-178864213	Fibroblasts
chr2-178865655-178865874...920693	2.33027	-0.726631	0.294962	-2.46347	0.0137598	0.0448575	chr2-178865655-178865874	Fibroblasts
chr2-178874620-178875512...920695	6.81435	-1.04341	0.272218	-3.833	0.000126587	0.000788544	chr2-178874620-178875512	Fibroblasts
chr2-178882529-178883905...920696	8.09854	1.14025	0.131844	8.64841	5.22207281771458e-18	1.30786038208548e-16	chr2-178882529-178883905	Fibroblasts
chr2-179050899-179051700...920718	4.89681	0.464207	0.177624	2.61342	0.00896399	0.0318947	chr2-179050899-179051700	Fibroblasts
chr2-179057953-179059299...920719	10.5311	1.10591	0.107261	10.3104	6.32170040904377e-25	2.44704751684852e-23	chr2-179057953-179059299	Fibroblasts
chr2-179106220-179107179...920723	10.8496	-0.653469	0.226775	-2.88157	0.00395695	0.0162421	chr2-179106220-179107179	Fibroblasts
chr2-179107802-179108036...920724	2.5135	0.811541	0.208638	3.88971	0.000100363	0.000638827	chr2-179107802-179108036	Fibroblasts
chr2-179147321-179147500...920731	1.38761	0.66735	0.27082	2.46418	0.0137325	0.0447904	chr2-179147321-179147500	Fibroblasts
chr2-179235489-179236411...920739	6.22357	0.441781	0.169819	2.60148	0.00928238	0.0328093	chr2-179235489-179236411	Fibroblasts
chr2-179253750-179254061...920744	2.35624	0.546598	0.21531	2.53866	0.0111279	0.0379237	chr2-179253750-179254061	Fibroblasts
chr2-179263204-179265632...920745	75.9736	0.458881	0.118823	3.8619	0.00011251	0.000708544	chr2-179263204-179265632	Fibroblasts
chr2-179272364-179273998...920747	26.2399	0.977846	0.213229	4.5859	4.52037500742584e-06	3.66712101252576e-05	chr2-179272364-179273998	Fibroblasts
chr2-179274799-179274965...920748	2.50614	1.05974	0.188859	5.6113	2.00815153092711e-08	2.21746218506205e-07	chr2-179274799-179274965	Fibroblasts
chr2-179311100-179311443...920749	2.90176	1.2318	0.204788	6.01499	1.79901593171986e-09	2.22923924365942e-08	chr2-179311100-179311443	Fibroblasts
chr2-179333026-179333222...920750	1.86596	1.3438	0.23975	5.605	2.08255242967842e-08	2.29502752578613e-07	chr2-179333026-179333222	Fibroblasts
chr2-179337000-179337526...920751	6.14359	0.739475	0.17059	4.33479	1.4589616815581e-05	0.000109105	chr2-179337000-179337526	Fibroblasts
chr2-179338721-179338966...920752	3.06044	0.963927	0.222678	4.3288	1.49926999263564e-05	0.000111892	chr2-179338721-179338966	Fibroblasts
chr2-179340761-179340926...920753	2.05846	0.610019	0.251654	2.42404	0.0153488	0.0488805	chr2-179340761-179340926	Fibroblasts
chr2-179344225-179345528...920755	10.1069	1.00321	0.157056	6.38763	1.68479949001581e-10	2.31572080974791e-09	chr2-179344225-179345528	Fibroblasts
chr2-179422085-179422442...920758	3.65916	0.669137	0.173472	3.85733	0.000114634	0.000720706	chr2-179422085-179422442	Fibroblasts
chr2-179428451-179429657...920759	8.75718	1.10992	0.127562	8.70105	3.28833403207304e-18	8.35573816283577e-17	chr2-179428451-179429657	Fibroblasts
chr2-179442683-179443675...920761	6.31101	0.767223	0.130259	5.88998	3.86247569580347e-09	4.6189166507945e-08	chr2-179442683-179443675	Fibroblasts
chr2-179443904-179444400...920762	2.75387	1.10949	0.253004	4.38529	1.15829656150885e-05	8.80599723545423e-05	chr2-179443904-179444400	Fibroblasts
chr2-179569715-179570286...920765	5.22853	1.50304	0.138409	10.8594	1.79945680430543e-27	8.04214543276254e-26	chr2-179569715-179570286	Fibroblasts
chr2-179571271-179572007...920766	4.42556	0.908537	0.155977	5.82481	5.71791355310287e-09	6.7147848279192e-08	chr2-179571271-179572007	Fibroblasts
chr2-179585247-179585715...920767	2.83477	-1.09535	0.397743	-2.75392	0.00588863	0.022617	chr2-179585247-179585715	Fibroblasts
chr2-179592116-179592559...920768	1.88979	1.0075	0.216462	4.65441	3.24911112691604e-06	2.68912586378668e-05	chr2-179592116-179592559	Fibroblasts
chr2-179636395-179636585...920771	1.20041	0.723329	0.283899	2.54784	0.0108394	0.0371367	chr2-179636395-179636585	Fibroblasts
chr2-179677027-179677344...920778	2.90247	-1.00956	0.354666	-2.84651	0.00442009	0.0178182	chr2-179677027-179677344	Fibroblasts
chr2-179741278-179741650...920782	2.54943	1.16178	0.186098	6.24281	4.2978326850261e-10	5.66614469050283e-09	chr2-179741278-179741650	Fibroblasts
chr2-180017626-180018099...920798	3.70281	1.70339	0.165757	10.2764	9.00422777849115e-25	3.45298564057501e-23	chr2-180017626-180018099	Fibroblasts
chr2-180034178-180034484...920800	2.92904	1.04855	0.171479	6.11473	9.67211883987855e-10	1.23099273615904e-08	chr2-180034178-180034484	Fibroblasts
chr2-180040263-180040798...920801	2.62686	1.23816	0.272401	4.54536	5.48402448349352e-06	4.39056579157173e-05	chr2-180040263-180040798	Fibroblasts
chr2-180077264-180077528...920803	1.72868	0.773521	0.290339	2.6642	0.00771727	0.0282431	chr2-180077264-180077528	Fibroblasts
chr2-180202578-180203122...920808	3.67546	1.0668	0.172221	6.19439	5.85102165171708e-10	7.61093217867327e-09	chr2-180202578-180203122	Fibroblasts
chr2-180222671-180222938...920811	2.54653	1.10509	0.189584	5.82904	5.57486130454926e-09	6.55494813281017e-08	chr2-180222671-180222938	Fibroblasts
chr2-180236848-180236984...920812	1.2351	-0.909994	0.373485	-2.43649	0.0148304	0.0475959	chr2-180236848-180236984	Fibroblasts
chr2-180247717-180248015...920813	2.123	0.747614	0.205943	3.6302	0.000283201	0.00162795	chr2-180247717-180248015	Fibroblasts
chr2-180647739-180648124...920829	3.36991	0.623966	0.192616	3.23944	0.00119767	0.00583302	chr2-180647739-180648124	Fibroblasts
chr2-180691382-180691718...920832	2.87041	-0.601585	0.249061	-2.41541	0.0157175	0.0497952	chr2-180691382-180691718	Fibroblasts
chr2-181406870-181407920...920876	8.87452	-0.951035	0.375431	-2.53318	0.0113033	0.0384037	chr2-181406870-181407920	Fibroblasts
chr2-181430377-181431124...920880	4.10458	-0.962697	0.341834	-2.81627	0.00485844	0.0192879	chr2-181430377-181431124	Fibroblasts
chr2-181456589-181458377...920881	50.7467	-1.00469	0.273131	-3.67842	0.00023468	0.00137455	chr2-181456589-181458377	Fibroblasts
chr2-181483272-181483982...920885	4.38116	-1.48432	0.413104	-3.59309	0.000326781	0.00185069	chr2-181483272-181483982	Fibroblasts
chr2-181656448-181657502...920890	18.8086	-0.56674	0.170138	-3.33107	0.000865138	0.0043886	chr2-181656448-181657502	Fibroblasts
chr2-181683467-181684223...920893	7.24511	-0.462728	0.183982	-2.51508	0.0119006	0.0399829	chr2-181683467-181684223	Fibroblasts
chr2-181715004-181715541...920895	4.75581	-0.777756	0.211794	-3.67223	0.000240439	0.0014046	chr2-181715004-181715541	Fibroblasts
chr2-181761432-181761675...920902	1.85224	-0.95975	0.340852	-2.81573	0.0048666	0.0193143	chr2-181761432-181761675	Fibroblasts
chr2-181764434-181764605...920904	1.8264	-1.16998	0.382457	-3.0591	0.00222001	0.00995192	chr2-181764434-181764605	Fibroblasts
chr2-181771467-181771872...920905	2.57679	-0.762386	0.29244	-2.60698	0.00913448	0.0323788	chr2-181771467-181771872	Fibroblasts
chr2-181774826-181775040...920906	1.87919	-1.18817	0.328036	-3.62208	0.000292247	0.00167495	chr2-181774826-181775040	Fibroblasts
chr2-181778623-181779204...920907	9.69726	-1.19005	0.461966	-2.57605	0.00999367	0.0348203	chr2-181778623-181779204	Fibroblasts
chr2-181779574-181780566...920908	10.4429	-0.793751	0.289033	-2.74623	0.00602852	0.0230584	chr2-181779574-181780566	Fibroblasts
chr2-181782810-181783166...920910	2.69057	1.42897	0.213498	6.69316	2.18399821253729e-11	3.27106722456081e-10	chr2-181782810-181783166	Fibroblasts
chr2-181785520-181786091...920911	3.34377	1.20976	0.172578	7.00991	2.38473625900043e-12	3.88492536410705e-11	chr2-181785520-181786091	Fibroblasts
chr2-181796780-181797388...920913	3.36279	-0.634076	0.237325	-2.67176	0.00754543	0.0277366	chr2-181796780-181797388	Fibroblasts
chr2-181807679-181807866...920917	1.6672	1.05834	0.227962	4.6426	3.44044497686658e-06	2.83633145437333e-05	chr2-181807679-181807866	Fibroblasts
chr2-181818367-181818548...920920	0.874441	-1.2777	0.521576	-2.44969	0.0142978	0.046244	chr2-181818367-181818548	Fibroblasts
chr2-181850842-181851389...920926	3.04626	-0.950931	0.363024	-2.61947	0.00880654	0.0314537	chr2-181850842-181851389	Fibroblasts
chr2-181900069-181900539...920932	3.18106	0.810031	0.185082	4.3766	1.20545755083305e-05	9.13960597834267e-05	chr2-181900069-181900539	Fibroblasts
chr2-181916848-181917732...920936	7.39187	-1.03943	0.25692	-4.04573	5.21610106857167e-05	0.000351641	chr2-181916848-181917732	Fibroblasts
chr2-181924972-181925314...920937	2.0853	-0.998444	0.352763	-2.83035	0.00464969	0.0185949	chr2-181924972-181925314	Fibroblasts
chr2-181937421-181938023...920940	6.60205	-1.09186	0.343108	-3.18227	0.00146125	0.00693673	chr2-181937421-181938023	Fibroblasts
chr2-181984898-181986226...920945	17.5721	-1.11533	0.238805	-4.67046	3.00533012408436e-06	2.49930817694679e-05	chr2-181984898-181986226	Fibroblasts
chr2-181991254-181992103...920947	4.78629	-0.879318	0.360829	-2.43694	0.0148122	0.0475459	chr2-181991254-181992103	Fibroblasts
chr2-181998376-181998817...920949	1.92546	-1.30771	0.365847	-3.57448	0.000350919	0.00197258	chr2-181998376-181998817	Fibroblasts
chr2-182015760-182016041...920952	2.54253	-0.799885	0.312772	-2.55741	0.0105455	0.0363244	chr2-182015760-182016041	Fibroblasts
chr2-182038653-182038853...920954	2.1006	0.899357	0.264849	3.39573	0.000684457	0.00356749	chr2-182038653-182038853	Fibroblasts
chr2-182047661-182048447...920955	3.1241	1.47108	0.189214	7.77468	7.56399377570451e-15	1.50166830552106e-13	chr2-182047661-182048447	Fibroblasts
chr2-182049272-182050301...920956	5.92106	1.08851	0.13606	8.00025	1.24163206495314e-15	2.61649478266636e-14	chr2-182049272-182050301	Fibroblasts
chr2-182050431-182051028...920957	3.24769	0.759193	0.18595	4.08278	4.45002756248795e-05	0.000303882	chr2-182050431-182051028	Fibroblasts
chr2-182068802-182069229...920961	2.60328	0.65373	0.202132	3.23417	0.00121997	0.00592683	chr2-182068802-182069229	Fibroblasts
chr2-182077389-182078215...920963	11.1192	0.690507	0.144955	4.76359	1.90180546923943e-06	1.63038404527845e-05	chr2-182077389-182078215	Fibroblasts
chr2-182088982-182089391...920964	2.17691	1.14985	0.263599	4.3621	1.2881819223984e-05	9.72196910786301e-05	chr2-182088982-182089391	Fibroblasts
chr2-182090594-182090774...920965	0.760272	1.69806	0.322226	5.26977	1.36591282124522e-07	1.36735682227764e-06	chr2-182090594-182090774	Fibroblasts
chr2-182120601-182120911...920972	1.74461	1.20155	0.254563	4.72006	2.35771674448194e-06	1.99262170855455e-05	chr2-182120601-182120911	Fibroblasts
chr2-182121082-182121272...920973	1.11925	1.06794	0.292686	3.64876	0.000263509	0.00152588	chr2-182121082-182121272	Fibroblasts
chr2-182128761-182129744...920974	4.22289	1.40877	0.146402	9.62262	6.41739076422777e-22	2.07988715133172e-20	chr2-182128761-182129744	Fibroblasts
chr2-182130435-182130605...920975	0.773592	1.29552	0.318797	4.06377	4.82864891400981e-05	0.00032765	chr2-182130435-182130605	Fibroblasts
chr2-182131625-182132251...920976	5.43652	0.537574	0.193446	2.77893	0.00545386	0.0212515	chr2-182131625-182132251	Fibroblasts
chr2-182166238-182166737...920980	3.89022	1.26699	0.168663	7.51199	5.82356625486499e-14	1.0827104222946e-12	chr2-182166238-182166737	Fibroblasts
chr2-182166872-182167616...920981	3.58987	1.30866	0.193633	6.75848	1.39447394423742e-11	2.12378555907727e-10	chr2-182166872-182167616	Fibroblasts
chr2-182174063-182174354...920982	1.58959	0.689575	0.272038	2.53485	0.0112497	0.03825	chr2-182174063-182174354	Fibroblasts
chr2-182181649-182181966...920983	2.31523	1.11505	0.216917	5.14045	2.74086743243215e-07	2.64146460874877e-06	chr2-182181649-182181966	Fibroblasts
chr2-182182433-182182901...920984	3.61001	1.76614	0.1638	10.7823	4.17353976355217e-27	1.82537154151809e-25	chr2-182182433-182182901	Fibroblasts
chr2-182186122-182186574...920985	3.90919	0.630637	0.16591	3.80108	0.000144068	0.0008863	chr2-182186122-182186574	Fibroblasts
chr2-182208484-182208712...920987	1.72798	0.75348	0.242615	3.10566	0.00189855	0.00870067	chr2-182208484-182208712	Fibroblasts
chr2-182240700-182241358...920988	5.27252	0.446788	0.15922	2.80611	0.00501442	0.0198037	chr2-182240700-182241358	Fibroblasts
chr2-182248206-182248814...920989	4.45855	1.3313	0.209312	6.36035	2.01294570844001e-10	2.74444760888979e-09	chr2-182248206-182248814	Fibroblasts
chr2-182249151-182249292...920990	1.38517	0.846309	0.246447	3.43404	0.000594666	0.00314998	chr2-182249151-182249292	Fibroblasts
chr2-182250609-182251125...920991	4.73117	1.194	0.16469	7.24998	4.16842457350817e-13	7.22899989203365e-12	chr2-182250609-182251125	Fibroblasts
chr2-182259480-182260319...920992	4.15033	1.50557	0.145518	10.3462	4.35236672015051e-25	1.69867700406739e-23	chr2-182259480-182260319	Fibroblasts
chr2-182265510-182266779...920993	5.37665	1.36411	0.132162	10.3214	5.63772392769266e-25	2.18836877622572e-23	chr2-182265510-182266779	Fibroblasts
chr2-182273794-182274522...920994	3.70313	1.25442	0.159693	7.85519	3.99174410749373e-15	8.08179029967172e-14	chr2-182273794-182274522	Fibroblasts
chr2-182275312-182275558...920995	1.30412	1.04018	0.298722	3.48211	0.000497475	0.00268751	chr2-182275312-182275558	Fibroblasts
chr2-182280332-182280611...920996	1.56926	1.03878	0.251393	4.13211	3.5944661371664e-05	0.000249712	chr2-182280332-182280611	Fibroblasts
chr2-182281404-182281566...920997	1.25196	1.12816	0.26645	4.23403	2.29537644360154e-05	0.000165457	chr2-182281404-182281566	Fibroblasts
chr2-182281999-182282129...920998	1.19625	0.756522	0.312426	2.42144	0.0154591	0.0491579	chr2-182281999-182282129	Fibroblasts
chr2-182285041-182285236...920999	1.63109	1.10291	0.254549	4.33279	1.47230214316484e-05	0.00011004	chr2-182285041-182285236	Fibroblasts
chr2-182290876-182291081...921001	1.13248	0.924538	0.278097	3.32452	0.00088571	0.00448052	chr2-182290876-182291081	Fibroblasts
chr2-182291261-182291879...921002	2.74545	0.559986	0.218886	2.55834	0.0105173	0.036248	chr2-182291261-182291879	Fibroblasts
chr2-182318530-182319162...921006	2.72222	0.776668	0.188649	4.117	3.83835122622017e-05	0.000265125	chr2-182318530-182319162	Fibroblasts
chr2-182319584-182319753...921007	1.07719	0.90419	0.30837	2.93216	0.00336613	0.0141657	chr2-182319584-182319753	Fibroblasts
chr2-182321223-182321589...921008	1.8694	1.16104	0.224136	5.18005	2.218296230136e-07	2.16364298357133e-06	chr2-182321223-182321589	Fibroblasts
chr2-182324622-182325147...921010	4.97511	1.60282	0.138371	11.5835	4.99805225516094e-31	2.72433884464947e-29	chr2-182324622-182325147	Fibroblasts
chr2-182330488-182331183...921011	5.59749	0.789119	0.185018	4.2651	1.99815864071276e-05	0.000145742	chr2-182330488-182331183	Fibroblasts
chr2-182359963-182360654...921014	3.36874	0.707777	0.221674	3.19288	0.00140863	0.00672138	chr2-182359963-182360654	Fibroblasts
chr2-182370427-182370582...921016	1.43586	1.10904	0.258536	4.28969	1.78925811695959e-05	0.000131657	chr2-182370427-182370582	Fibroblasts
chr2-182370856-182371085...921017	1.17442	1.29591	0.286532	4.52273	6.10462573182704e-06	4.84921239176561e-05	chr2-182370856-182371085	Fibroblasts
chr2-182372552-182373081...921018	6.90626	1.408	0.178211	7.90074	2.77254859888764e-15	5.67383513418607e-14	chr2-182372552-182373081	Fibroblasts
chr2-182378984-182379765...921019	3.69736	1.32811	0.156646	8.47842	2.28270465075052e-17	5.47607688861974e-16	chr2-182378984-182379765	Fibroblasts
chr2-182416120-182416609...921025	2.01719	1.62997	0.220676	7.38625	1.51025142224358e-13	2.7178673712839e-12	chr2-182416120-182416609	Fibroblasts
chr2-182416838-182417319...921026	3.59868	1.05962	0.195684	5.41493	6.13132443838315e-08	6.40401013545539e-07	chr2-182416838-182417319	Fibroblasts
chr2-182418432-182418713...921027	2.14011	0.775423	0.216177	3.58698	0.000334532	0.00189005	chr2-182418432-182418713	Fibroblasts
chr2-182419405-182419615...921028	1.50638	1.31846	0.233606	5.64395	1.66191697303218e-08	1.85318309600702e-07	chr2-182419405-182419615	Fibroblasts
chr2-182421373-182421519...921029	1.10855	1.53608	0.30009	5.11872	3.07617988531754e-07	2.94405900063464e-06	chr2-182421373-182421519	Fibroblasts
chr2-182421923-182422107...921030	1.36782	1.53994	0.246889	6.23739	4.44930977634843e-10	5.8565998976552e-09	chr2-182421923-182422107	Fibroblasts
chr2-182422976-182423385...921031	2.38687	1.88108	0.183746	10.2374	1.34820946535019e-24	5.11123012894533e-23	chr2-182422976-182423385	Fibroblasts
chr2-182424000-182424824...921032	5.24677	1.3497	0.15044	8.97168	2.92036669975016e-19	7.95916892679021e-18	chr2-182424000-182424824	Fibroblasts
chr2-182426014-182427312...921033	11.1429	1.44935	0.11007	13.1675	1.34999306878939e-39	1.10832385503566e-37	chr2-182426014-182427312	Fibroblasts
chr2-182445402-182445812...921034	1.81483	1.57466	0.26587	5.92267	3.16765604547255e-09	3.81908192034786e-08	chr2-182445402-182445812	Fibroblasts
chr2-182447918-182448183...921036	2.11813	1.28608	0.210247	6.11701	9.53483968878042e-10	1.21447177350577e-08	chr2-182447918-182448183	Fibroblasts
chr2-182522464-182523396...921039	5.26592	0.771684	0.152481	5.06085	4.17391247497864e-07	3.92367350853394e-06	chr2-182522464-182523396	Fibroblasts
chr2-182542966-182543099...921041	1.13227	1.01061	0.302271	3.34339	0.000827627	0.00421957	chr2-182542966-182543099	Fibroblasts
chr2-182545249-182545412...921042	1.6018	0.677362	0.245045	2.76423	0.0057057	0.022044	chr2-182545249-182545412	Fibroblasts
chr2-182548089-182548836...921044	4.91052	1.30632	0.155785	8.38545	5.05323555630113e-17	1.18134521455589e-15	chr2-182548089-182548836	Fibroblasts
chr2-182581320-182581856...921046	2.61782	1.56868	0.224172	6.99768	2.60242788431248e-12	4.22755827516072e-11	chr2-182581320-182581856	Fibroblasts
chr2-182616318-182617622...921050	10.974	1.63847	0.107938	15.1797	4.81907156907707e-52	6.75961419961832e-50	chr2-182616318-182617622	Fibroblasts
chr2-182622277-182622572...921051	1.80019	1.48081	0.226843	6.52792	6.66902995237143e-11	9.5341354132698e-10	chr2-182622277-182622572	Fibroblasts
chr2-182649376-182649828...921054	3.85428	0.509342	0.184781	2.75647	0.00584291	0.0224738	chr2-182649376-182649828	Fibroblasts
chr2-182650695-182651238...921055	6.19332	1.15905	0.129118	8.97668	2.79063531831155e-19	7.61979379901681e-18	chr2-182650695-182651238	Fibroblasts
chr2-182668613-182669299...921057	4.89961	1.03888	0.154657	6.71732	1.85098544710266e-11	2.78828506402796e-10	chr2-182668613-182669299	Fibroblasts
chr2-182669727-182670190...921058	3.1322	0.882498	0.185354	4.76115	1.92490168502817e-06	1.64897619199425e-05	chr2-182669727-182670190	Fibroblasts
chr2-182761618-182762732...921066	11.7648	0.688379	0.187531	3.67075	0.00024184	0.00141217	chr2-182761618-182762732	Fibroblasts
chr2-182784469-182784960...921069	3.07178	0.532902	0.202262	2.63472	0.00842072	0.0303372	chr2-182784469-182784960	Fibroblasts
chr2-182800109-182800545...921070	2.11616	0.923705	0.214163	4.31309	1.6098781685075e-05	0.000119458	chr2-182800109-182800545	Fibroblasts
chr2-182814492-182814636...921073	1.95211	-0.851384	0.308594	-2.75892	0.00579934	0.0223405	chr2-182814492-182814636	Fibroblasts
chr2-182817682-182817826...921074	1.07068	1.00542	0.395491	2.5422	0.0110156	0.0376119	chr2-182817682-182817826	Fibroblasts
chr2-182839779-182839970...921078	0.920865	1.04525	0.337149	3.10028	0.00193339	0.00883686	chr2-182839779-182839970	Fibroblasts
chr2-182845635-182846459...921079	4.9048	0.770098	0.229612	3.3539	0.000796798	0.00408255	chr2-182845635-182846459	Fibroblasts
chr2-182852799-182853098...921081	1.50041	0.759531	0.276997	2.74202	0.00610628	0.0233033	chr2-182852799-182853098	Fibroblasts
chr2-182865881-182867645...921085	41.6094	0.877641	0.187111	4.69048	2.72563348143153e-06	2.28227344045726e-05	chr2-182865881-182867645	Fibroblasts
chr2-182886313-182887346...921086	6.65933	1.76746	0.127345	13.8794	8.44894928627867e-44	8.30139057157774e-42	chr2-182886313-182887346	Fibroblasts
chr2-182907177-182907532...921088	2.11207	0.606262	0.236401	2.56455	0.010331	0.035746	chr2-182907177-182907532	Fibroblasts
chr2-182923873-182924858...921090	8.14379	-0.919372	0.331447	-2.77382	0.00554032	0.0215253	chr2-182923873-182924858	Fibroblasts
chr2-183024781-183024953...921098	1.04041	1.19802	0.3065	3.90871	9.27909787668591e-05	0.000594768	chr2-183024781-183024953	Fibroblasts
chr2-183037317-183039123...921100	106.961	0.491509	0.136564	3.59912	0.00031929	0.00181286	chr2-183037317-183039123	Fibroblasts
chr2-183078284-183079731...921104	36.0063	0.295296	0.076537	3.85821	0.000114219	0.000718349	chr2-183078284-183079731	Fibroblasts
chr2-183149470-183150170...921106	3.99145	1.47741	0.162698	9.08072	1.07863366995485e-19	3.02479521942801e-18	chr2-183149470-183150170	Fibroblasts
chr2-183207191-183207327...921109	1.15713	1.06041	0.309226	3.42925	0.000605252	0.00319986	chr2-183207191-183207327	Fibroblasts
chr2-183226599-183226836...921111	1.37094	1.29287	0.259918	4.97415	6.55334237504967e-07	5.99687701515921e-06	chr2-183226599-183226836	Fibroblasts
chr2-183898370-183898931...921154	4.71357	-0.976309	0.309117	-3.15838	0.00158649	0.00744967	chr2-183898370-183898931	Fibroblasts
chr2-183927205-183928233...921155	7.24805	0.609502	0.174702	3.48882	0.000485163	0.002629	chr2-183927205-183928233	Fibroblasts
chr2-183950667-183951003...921157	2.41742	-0.965509	0.319468	-3.02224	0.00250912	0.0110565	chr2-183950667-183951003	Fibroblasts
chr2-183995714-183996058...921161	1.84434	0.715621	0.230795	3.10067	0.00193083	0.00882816	chr2-183995714-183996058	Fibroblasts
chr2-183997274-183997549...921162	2.14312	0.694038	0.210462	3.2977	0.000974814	0.00487239	chr2-183997274-183997549	Fibroblasts
chr2-184033173-184033304...921167	0.990753	-1.46284	0.585707	-2.49756	0.0125052	0.0416028	chr2-184033173-184033304	Fibroblasts
chr2-184270770-184271569...921176	3.883	0.652259	0.174198	3.74435	0.000180859	0.00108758	chr2-184270770-184271569	Fibroblasts
chr2-184413918-184414167...921183	1.53951	-1.31705	0.48317	-2.72584	0.00641375	0.0242766	chr2-184413918-184414167	Fibroblasts
chr2-184472581-184472866...921184	1.90175	1.16655	0.213222	5.47103	4.4743515595703e-08	4.74550816289223e-07	chr2-184472581-184472866	Fibroblasts
chr2-185289949-185290139...921230	1.72193	-1.05482	0.333215	-3.16557	0.00154779	0.00729232	chr2-185289949-185290139	Fibroblasts
chr2-186032137-186032802...921258	3.63715	-0.949211	0.330823	-2.86924	0.00411464	0.0167848	chr2-186032137-186032802	Fibroblasts
chr2-186033677-186034028...921259	1.91804	-1.05256	0.38888	-2.70664	0.0067967	0.0254603	chr2-186033677-186034028	Fibroblasts
chr2-186061200-186061991...921262	5.00171	-0.730391	0.288707	-2.52987	0.0114105	0.0386886	chr2-186061200-186061991	Fibroblasts
chr2-186093229-186093434...921263	1.24748	1.18084	0.292876	4.03188	5.53318027183974e-05	0.000371348	chr2-186093229-186093434	Fibroblasts
chr2-186519023-186519288...921282	2.195	-0.899463	0.358619	-2.50813	0.0121371	0.0406169	chr2-186519023-186519288	Fibroblasts
chr2-186554479-186555017...921289	3.11873	-1.36164	0.278829	-4.88344	1.04253078352913e-06	9.27747763776885e-06	chr2-186554479-186555017	Fibroblasts
chr2-186575184-186575994...921293	16.3857	-0.795394	0.235992	-3.37043	0.0007505	0.00387109	chr2-186575184-186575994	Fibroblasts
chr2-186595243-186595475...921296	3.82444	-0.920163	0.301634	-3.05059	0.00228393	0.0102028	chr2-186595243-186595475	Fibroblasts
chr2-186597651-186597850...921297	2.10172	-0.991844	0.319056	-3.10868	0.00187923	0.00862569	chr2-186597651-186597850	Fibroblasts
chr2-186598334-186599163...921298	7.00986	-0.682091	0.260825	-2.61513	0.00891946	0.0317733	chr2-186598334-186599163	Fibroblasts
chr2-186605159-186605401...921301	2.98338	-0.914768	0.356464	-2.56623	0.0102812	0.0356096	chr2-186605159-186605401	Fibroblasts
chr2-186617664-186618278...921306	4.11825	-0.664221	0.264878	-2.50765	0.0121538	0.0406626	chr2-186617664-186618278	Fibroblasts
chr2-186629751-186629958...921310	1.24508	-1.37799	0.43111	-3.19638	0.00139163	0.00665102	chr2-186629751-186629958	Fibroblasts
chr2-186693623-186695641...921318	47.1447	0.636654	0.12861	4.95028	7.41054280405155e-07	6.73285953709884e-06	chr2-186693623-186695641	Fibroblasts
chr2-186706498-186706732...921321	1.26276	0.994625	0.276143	3.60185	0.000315957	0.00179624	chr2-186706498-186706732	Fibroblasts
chr2-186707310-186707746...921322	2.38942	0.625482	0.223906	2.79351	0.00521401	0.0204707	chr2-186707310-186707746	Fibroblasts
chr2-186713111-186713420...921323	2.01139	1.19096	0.216127	5.51049	3.57844181654896e-08	3.84026589796592e-07	chr2-186713111-186713420	Fibroblasts
chr2-186713684-186714246...921324	3.5109	1.57835	0.163314	9.66446	4.26855230186228e-22	1.39737540274402e-20	chr2-186713684-186714246	Fibroblasts
chr2-186720986-186721291...921326	1.51881	0.993424	0.273816	3.62808	0.000285541	0.00163995	chr2-186720986-186721291	Fibroblasts
chr2-186721786-186722829...921327	4.32525	0.9415	0.164652	5.71813	1.07704416534755e-08	1.22819301506889e-07	chr2-186721786-186722829	Fibroblasts
chr2-186755035-186755301...921333	1.61326	0.825881	0.255224	3.2359	0.00121259	0.00589548	chr2-186755035-186755301	Fibroblasts
chr2-186848819-186849896...921340	15.5231	0.723911	0.149252	4.85027	1.23290434588138e-06	1.0851479325609e-05	chr2-186848819-186849896	Fibroblasts
chr2-186868432-186868787...921345	1.86958	1.58494	0.273403	5.79709	6.74750651636880e-09	7.86328524447584e-08	chr2-186868432-186868787	Fibroblasts
chr2-186886912-186887636...921346	11.6381	2.20975	0.1134	19.4864	1.43341158537674e-84	6.67857956161862e-82	chr2-186886912-186887636	Fibroblasts
chr2-186889443-186889650...921347	1.30858	1.75982	0.248262	7.08857	1.3550929222952e-12	2.25296229314536e-11	chr2-186889443-186889650	Fibroblasts
chr2-186991739-186992191...921357	2.85157	0.814299	0.19325	4.21371	2.51212770484908e-05	0.00017981	chr2-186991739-186992191	Fibroblasts
chr2-186995301-186995530...921358	1.04563	1.58211	0.293913	5.3829	7.32956536877227e-08	7.58997557098456e-07	chr2-186995301-186995530	Fibroblasts
chr2-187008234-187008494...921362	2.0929	1.15466	0.226778	5.09161	3.55030310694138e-07	3.36862033461295e-06	chr2-187008234-187008494	Fibroblasts
chr2-187124647-187124985...921370	1.68981	1.16886	0.241357	4.84285	1.27988450124993e-06	1.12399581361795e-05	chr2-187124647-187124985	Fibroblasts
chr2-187136449-187137147...921372	5.12195	-0.898709	0.366877	-2.44962	0.0143006	0.0462496	chr2-187136449-187137147	Fibroblasts
chr2-187296898-187297215...921379	2.13609	1.26758	0.207663	6.10403	1.03425203904978e-09	1.31203603890712e-08	chr2-187296898-187297215	Fibroblasts
chr2-187310758-187310988...921382	1.3948	1.21627	0.27696	4.39151	1.12566855352948e-05	8.57584825749037e-05	chr2-187310758-187310988	Fibroblasts
chr2-187313931-187314509...921383	4.04495	0.668521	0.16794	3.98071	6.87098986720037e-05	0.000452314	chr2-187313931-187314509	Fibroblasts
chr2-187349294-187350026...921387	4.21735	1.05284	0.149364	7.04883	1.80429807369876e-12	2.97144037860181e-11	chr2-187349294-187350026	Fibroblasts
chr2-187383273-187383784...921391	2.73473	1.22783	0.203935	6.02066	1.73702689965891e-09	2.15644420133776e-08	chr2-187383273-187383784	Fibroblasts
chr2-187446719-187446852...921399	0.751421	1.2554	0.329284	3.81252	0.000137555	0.000850004	chr2-187446719-187446852	Fibroblasts
chr2-187446906-187448760...921400	19.3299	0.804509	0.201352	3.99553	6.45495860599067e-05	0.000427514	chr2-187446906-187448760	Fibroblasts
chr2-187459079-187459586...921401	2.68709	1.77099	0.185257	9.55967	1.18135032468173e-21	3.7727780359261e-20	chr2-187459079-187459586	Fibroblasts
chr2-187461483-187462182...921402	6.28205	0.436384	0.154986	2.81563	0.00486811	0.0193192	chr2-187461483-187462182	Fibroblasts
chr2-187485375-187485756...921404	2.16542	0.569183	0.227685	2.49987	0.0124238	0.0413851	chr2-187485375-187485756	Fibroblasts
chr2-187499870-187500404...921406	4.55556	0.596509	0.179731	3.3189	0.000903721	0.00455839	chr2-187499870-187500404	Fibroblasts
chr2-187500750-187501434...921407	4.31583	0.542533	0.16057	3.3788	0.000728035	0.00376897	chr2-187500750-187501434	Fibroblasts
chr2-187505557-187505918...921409	1.91529	0.720406	0.224587	3.20769	0.00133806	0.00642418	chr2-187505557-187505918	Fibroblasts
chr2-187526728-187527715...921415	5.42546	1.23441	0.154815	7.97345	1.54306441166507e-15	3.22407243493851e-14	chr2-187526728-187527715	Fibroblasts
chr2-187530033-187530277...921416	1.36594	1.50485	0.256292	5.87161	4.31588244340212e-09	5.13751613638132e-08	chr2-187530033-187530277	Fibroblasts
chr2-187541362-187542428...921418	9.56862	1.64984	0.155057	10.6402	1.9370051488461e-26	8.14904053985937e-25	chr2-187541362-187542428	Fibroblasts
chr2-187547395-187547965...921419	7.69198	1.90492	0.117022	16.2783	1.40777410651174e-59	2.674761660982e-57	chr2-187547395-187547965	Fibroblasts
chr2-187549975-187550474...921420	4.31905	1.24254	0.168719	7.36453	1.77767716956939e-13	3.1809354338236e-12	chr2-187549975-187550474	Fibroblasts
chr2-187554053-187555244...921421	9.76867	1.20888	0.129305	9.34903	8.84589292980732e-21	2.67137932229197e-19	chr2-187554053-187555244	Fibroblasts
chr2-187575327-187575949...921423	3.67869	0.80279	0.186943	4.29431	1.75239931438265e-05	0.00012914	chr2-187575327-187575949	Fibroblasts
chr2-187577071-187577215...921424	1.34896	0.713241	0.283784	2.51332	0.0119599	0.0401439	chr2-187577071-187577215	Fibroblasts
chr2-187581344-187581806...921427	3.15215	0.526488	0.200122	2.63083	0.00851758	0.030624	chr2-187581344-187581806	Fibroblasts
chr2-187749159-187749410...921434	2.41526	-0.681581	0.269098	-2.53283	0.0113144	0.038434	chr2-187749159-187749410	Fibroblasts
chr2-187785188-187785387...921437	1.22837	1.22692	0.267897	4.5798	4.65417904598403e-06	3.7682507393007e-05	chr2-187785188-187785387	Fibroblasts
chr2-187843372-187843674...921438	2.58561	0.719552	0.200898	3.58168	0.000341392	0.00192442	chr2-187843372-187843674	Fibroblasts
chr2-187850144-187850314...921439	0.895669	0.913767	0.337351	2.70865	0.00675572	0.0253328	chr2-187850144-187850314	Fibroblasts
chr2-187851585-187851757...921440	1.17109	1.42553	0.288823	4.93566	7.98815493211665e-07	7.22713009796357e-06	chr2-187851585-187851757	Fibroblasts
chr2-187851951-187852998...921441	4.37829	1.12934	0.191558	5.89556	3.73407579676419e-09	4.47085213216059e-08	chr2-187851951-187852998	Fibroblasts
chr2-187939081-187939758...921448	3.31994	1.35078	0.165495	8.1621	3.29256784942914e-16	7.24525878149294e-15	chr2-187939081-187939758	Fibroblasts
chr2-187942914-187943207...921449	2.49906	0.996571	0.212861	4.68179	2.84375728480529e-06	2.37398156284378e-05	chr2-187942914-187943207	Fibroblasts
chr2-187957218-187957434...921451	1.93561	1.00184	0.218689	4.58111	4.62517173883184e-06	3.74621626466563e-05	chr2-187957218-187957434	Fibroblasts
chr2-187967464-187967800...921452	2.30094	0.772873	0.256624	3.01169	0.00259798	0.0113872	chr2-187967464-187967800	Fibroblasts
chr2-187982547-187983171...921453	4.24362	1.61533	0.166323	9.712	2.68036190555005e-22	8.88491235076513e-21	chr2-187982547-187983171	Fibroblasts
chr2-188036910-188037191...921459	3.01172	1.14747	0.171821	6.67829	2.4175118772345e-11	3.60310491935075e-10	chr2-188036910-188037191	Fibroblasts
chr2-188050882-188051038...921460	1.24446	0.743115	0.296001	2.51051	0.0120557	0.0404055	chr2-188050882-188051038	Fibroblasts
chr2-188079301-188079522...921462	1.73511	0.895578	0.247286	3.62163	0.000292758	0.00167755	chr2-188079301-188079522	Fibroblasts
chr2-188132495-188132638...921465	1.79373	0.854851	0.228114	3.74748	0.000178623	0.00107587	chr2-188132495-188132638	Fibroblasts
chr2-188196426-188197037...921470	3.97447	1.39873	0.155299	9.00667	2.12414467400521e-19	5.84962454088706e-18	chr2-188196426-188197037	Fibroblasts
chr2-188291248-188294058...921473	92.4607	0.576405	0.181185	3.18131	0.0014661	0.00695582	chr2-188291248-188294058	Fibroblasts
chr2-188303538-188304110...921475	3.73011	-1.02135	0.291922	-3.49872	0.000467493	0.00254447	chr2-188303538-188304110	Fibroblasts
chr2-188345113-188345293...921481	1.20504	0.933276	0.311831	2.99289	0.00276347	0.0119965	chr2-188345113-188345293	Fibroblasts
chr2-188367296-188367767...921485	2.36394	0.905777	0.215627	4.20066	2.66140382255964e-05	0.000189678	chr2-188367296-188367767	Fibroblasts
chr2-188379931-188380327...921489	2.21697	0.557832	0.21202	2.63103	0.00851262	0.0306117	chr2-188379931-188380327	Fibroblasts
chr2-188381711-188382857...921490	7.62497	0.501454	0.150834	3.32454	0.000885644	0.00448027	chr2-188381711-188382857	Fibroblasts
chr2-188452204-188452483...921496	2.02728	1.64877	0.196059	8.40956	4.11556265519723e-17	9.68559090604082e-16	chr2-188452204-188452483	Fibroblasts
chr2-188496265-188496425...921502	1.19605	0.858006	0.270362	3.17354	0.00150592	0.00712163	chr2-188496265-188496425	Fibroblasts
chr2-188512414-188512779...921506	2.88317	0.664007	0.268597	2.47213	0.0134311	0.044009	chr2-188512414-188512779	Fibroblasts
chr2-188521903-188522056...921508	1.27648	0.820596	0.281866	2.9113	0.0035993	0.0149975	chr2-188521903-188522056	Fibroblasts
chr2-188524464-188524775...921509	3.64681	0.558328	0.195505	2.85582	0.00429259	0.0173865	chr2-188524464-188524775	Fibroblasts
chr2-188526741-188528105...921510	6.94071	0.971894	0.157127	6.18541	6.1941209415324e-10	8.04043118482516e-09	chr2-188526741-188528105	Fibroblasts
chr2-188561485-188561715...921511	2.1528	-0.91629	0.298297	-3.07174	0.00212816	0.00960299	chr2-188561485-188561715	Fibroblasts
chr2-188573539-188574004...921513	2.42342	1.21088	0.192323	6.29607	3.05282925155135e-10	4.08849682430736e-09	chr2-188573539-188574004	Fibroblasts
chr2-188576953-188577146...921514	1.17668	1.00472	0.27682	3.6295	0.000283967	0.001632	chr2-188576953-188577146	Fibroblasts
chr2-188588216-188588535...921516	1.66869	-1.02684	0.413109	-2.48564	0.0129317	0.0427241	chr2-188588216-188588535	Fibroblasts
chr2-188596045-188596799...921517	4.23924	1.60594	0.151995	10.5657	4.29640724018855e-26	1.7738457204345e-24	chr2-188596045-188596799	Fibroblasts
chr2-188596938-188597166...921518	1.44743	1.47727	0.250759	5.89118	3.8344699071778e-09	4.58673831965298e-08	chr2-188596938-188597166	Fibroblasts
chr2-188598489-188599432...921519	6.54134	0.536201	0.188795	2.84013	0.00450959	0.0181193	chr2-188598489-188599432	Fibroblasts
chr2-188601495-188601747...921520	2.29001	-0.773048	0.30365	-2.54585	0.0109012	0.0373037	chr2-188601495-188601747	Fibroblasts
chr2-188623999-188624650...921524	3.9294	1.60048	0.150933	10.6039	2.85835926404365e-26	1.19104679905997e-24	chr2-188623999-188624650	Fibroblasts
chr2-188629087-188630723...921525	13.6141	1.16003	0.101027	11.4824	1.61723006158622e-30	8.58023388558595e-29	chr2-188629087-188630723	Fibroblasts
chr2-188664482-188664901...921529	1.99248	1.23217	0.215727	5.7117	1.11852168414268e-08	1.2724168043951e-07	chr2-188664482-188664901	Fibroblasts
chr2-188665136-188665452...921530	1.82366	1.3226	0.231078	5.72358	1.04299898493154e-08	1.19127355762348e-07	chr2-188665136-188665452	Fibroblasts
chr2-188668068-188668478...921531	2.69834	1.23248	0.192934	6.38811	1.67947645149026e-10	2.30872976382241e-09	chr2-188668068-188668478	Fibroblasts
chr2-188727761-188728060...921534	1.46063	0.802755	0.245652	3.26786	0.00108364	0.00534558	chr2-188727761-188728060	Fibroblasts
chr2-188786367-188789021...921536	18.953	1.55494	0.146344	10.6252	2.27403935849311e-26	9.52313785967834e-25	chr2-188786367-188789021	Fibroblasts
chr2-188813934-188814098...921539	1.5299	0.654453	0.252278	2.59417	0.00948202	0.0333866	chr2-188813934-188814098	Fibroblasts
chr2-188819872-188820189...921540	1.75522	0.791578	0.243139	3.25566	0.00113128	0.00554941	chr2-188819872-188820189	Fibroblasts
chr2-188852673-188853095...921543	2.34535	1.1457	0.251882	4.54855	5.40168946240462e-06	4.32903022462375e-05	chr2-188852673-188853095	Fibroblasts
chr2-188869533-188869915...921547	3.3662	0.786746	0.174911	4.49799	6.85992715779348e-06	5.40662040792785e-05	chr2-188869533-188869915	Fibroblasts
chr2-188870322-188870593...921548	1.53281	0.747748	0.244799	3.05453	0.0022541	0.0100881	chr2-188870322-188870593	Fibroblasts
chr2-188892685-188893141...921550	1.72029	1.29718	0.228734	5.67113	1.41858549191436e-08	1.59491525974505e-07	chr2-188892685-188893141	Fibroblasts
chr2-188897151-188898252...921552	6.49628	0.987214	0.164976	5.98398	2.17748792529957e-09	2.67454785263508e-08	chr2-188897151-188898252	Fibroblasts
chr2-188900619-188901068...921553	2.96686	1.53123	0.194428	7.87557	3.39195319576105e-15	6.9013428351748e-14	chr2-188900619-188901068	Fibroblasts
chr2-188937270-188938658...921557	13.8628	2.06225	0.0802159	25.7087	9.34043219519922e-146	2.90744799987563e-142	chr2-188937270-188938658	Fibroblasts
chr2-188940275-188940492...921558	2.53462	1.10907	0.191693	5.78567	7.22238856511024e-09	8.38962909112189e-08	chr2-188940275-188940492	Fibroblasts
chr2-188966002-188967233...921560	7.97232	1.52306	0.111604	13.647	2.10282241796164e-42	1.95638708004184e-40	chr2-188966002-188967233	Fibroblasts
chr2-188969281-188969634...921561	3.02526	1.96601	0.175008	11.2339	2.78050982260928e-29	1.37847237137522e-27	chr2-188969281-188969634	Fibroblasts
chr2-188971482-188971949...921562	4.12944	1.75921	0.145186	12.1169	8.59533258907107e-34	5.38195103836851e-32	chr2-188971482-188971949	Fibroblasts
chr2-188972735-188972905...921563	2.05908	1.5756	0.221075	7.127	1.02581315655203e-12	1.72233834735736e-11	chr2-188972735-188972905	Fibroblasts
chr2-188974274-188974578...921564	4.95753	1.44949	0.14112	10.2713	9.4890644223916e-25	3.63605390378125e-23	chr2-188974274-188974578	Fibroblasts
chr2-188975594-188976213...921565	17.4287	1.95342	0.158209	12.3471	5.05144863930349e-35	3.39391233159945e-33	chr2-188975594-188976213	Fibroblasts
chr2-188976491-188976912...921566	4.93196	1.19282	0.158053	7.547	4.45412156349401e-14	8.35912715898135e-13	chr2-188976491-188976912	Fibroblasts
chr2-188978290-188978735...921567	7.66488	0.939944	0.210995	4.45481	8.39682306173748e-06	6.52887878746589e-05	chr2-188978290-188978735	Fibroblasts
chr2-188979773-188979955...921568	2.40407	1.53113	0.212799	7.1952	6.23682474053225e-13	1.06519302022823e-11	chr2-188979773-188979955	Fibroblasts
chr2-188983377-188985220...921569	13.2079	1.42751	0.110438	12.9259	3.21626511941005e-38	2.48370535147601e-36	chr2-188983377-188985220	Fibroblasts
chr2-188994142-188994285...921570	1.07486	0.87343	0.299739	2.91397	0.00356867	0.0148889	chr2-188994142-188994285	Fibroblasts
chr2-188997162-188997561...921571	2.38363	1.37415	0.198923	6.90797	4.91651120489344e-12	7.78023938367018e-11	chr2-188997162-188997561	Fibroblasts
chr2-188999370-188999513...921572	0.982305	0.925869	0.305799	3.0277	0.00246422	0.0108877	chr2-188999370-188999513	Fibroblasts
chr2-189007968-189008156...921573	1.40525	1.12732	0.286213	3.93876	8.19027449431277e-05	0.000530426	chr2-189007968-189008156	Fibroblasts
chr2-189008751-189009055...921574	2.06932	1.07067	0.216144	4.9535	7.28921643033523e-07	6.62962742314401e-06	chr2-189008751-189009055	Fibroblasts
chr2-189020389-189021026...921575	6.65444	0.510142	0.13687	3.7272	0.000193619	0.00115672	chr2-189020389-189021026	Fibroblasts
chr2-189021986-189022792...921576	7.47826	1.74953	0.122409	14.2925	2.43631850171162e-46	2.65005337279672e-44	chr2-189021986-189022792	Fibroblasts
chr2-189025019-189025560...921577	3.602	1.07529	0.161641	6.65234	2.88469902609502e-11	4.26680846393882e-10	chr2-189025019-189025560	Fibroblasts
chr2-189082529-189082864...921580	2.51413	0.846333	0.201535	4.19943	2.6759135854427e-05	0.00019062	chr2-189082529-189082864	Fibroblasts
chr2-189092749-189093508...921581	6.61244	1.21252	0.205311	5.90575	3.51049016482149e-09	4.21384112133493e-08	chr2-189092749-189093508	Fibroblasts
chr2-189105029-189105312...921586	1.78376	0.940676	0.26698	3.5234	0.000426052	0.00234266	chr2-189105029-189105312	Fibroblasts
chr2-189115249-189116710...921587	9.47136	0.382604	0.147132	2.60041	0.00931121	0.0328929	chr2-189115249-189116710	Fibroblasts
chr2-189129644-189130621...921590	5.75768	1.02894	0.184943	5.56357	2.64303304870962e-08	2.87800538505967e-07	chr2-189129644-189130621	Fibroblasts
chr2-189143746-189144182...921593	2.07872	0.954848	0.236779	4.03266	5.51492929418743e-05	0.000370191	chr2-189143746-189144182	Fibroblasts
chr2-189152073-189153248...921595	9.37087	1.32378	0.114512	11.5602	6.55188546070644e-31	3.54948182543463e-29	chr2-189152073-189153248	Fibroblasts
chr2-189153454-189154003...921596	4.67792	1.66316	0.156623	10.6189	2.43487482250358e-26	1.01791961450168e-24	chr2-189153454-189154003	Fibroblasts
chr2-189164859-189165016...921599	2.73986	1.4515	0.218256	6.65044	2.92213997889337e-11	4.32065913226652e-10	chr2-189164859-189165016	Fibroblasts
chr2-189166097-189167206...921600	6.7042	1.02875	0.15005	6.85607	7.07807228298395e-12	1.10502447547157e-10	chr2-189166097-189167206	Fibroblasts
chr2-189168937-189169293...921601	3.35553	1.2765	0.195473	6.5303	6.56372075787014e-11	9.38862988869792e-10	chr2-189168937-189169293	Fibroblasts
chr2-189178639-189180249...921604	23.6929	0.688935	0.224776	3.06499	0.00217679	0.00978666	chr2-189178639-189180249	Fibroblasts
chr2-189203342-189205305...921606	8.56743	0.918029	0.120141	7.64128	2.15074962724144e-14	4.13990652050008e-13	chr2-189203342-189205305	Fibroblasts
chr2-189208801-189208984...921607	1.56151	0.771363	0.246674	3.12706	0.00176567	0.00817017	chr2-189208801-189208984	Fibroblasts
chr2-189209131-189209333...921608	1.6308	0.945924	0.246538	3.83683	0.000124635	0.000777452	chr2-189209131-189209333	Fibroblasts
chr2-189209845-189211092...921610	15.002	0.770607	0.230078	3.34933	0.000810079	0.00414146	chr2-189209845-189211092	Fibroblasts
chr2-189217580-189217987...921611	3.27001	0.643178	0.190107	3.38325	0.000716342	0.00371587	chr2-189217580-189217987	Fibroblasts
chr2-189222470-189222957...921612	4.44176	0.613768	0.205925	2.98055	0.00287733	0.0124138	chr2-189222470-189222957	Fibroblasts
chr2-189253931-189254946...921614	7.72713	1.27321	0.142433	8.93899	3.9275111163869e-19	1.06130940630189e-17	chr2-189253931-189254946	Fibroblasts
chr2-189268332-189268481...921616	1.07202	1.08253	0.281747	3.84219	0.000121942	0.000762002	chr2-189268332-189268481	Fibroblasts
chr2-189286061-189286655...921618	5.717	0.916676	0.154351	5.93889	2.86959084097973e-09	3.47993787499929e-08	chr2-189286061-189286655	Fibroblasts
chr2-189287867-189288383...921619	4.8235	0.47157	0.188074	2.50736	0.0121636	0.0406877	chr2-189287867-189288383	Fibroblasts
chr2-189307945-189308380...921622	2.57529	0.941633	0.255512	3.68528	0.000228454	0.00134179	chr2-189307945-189308380	Fibroblasts
chr2-189337464-189338543...921625	8.73328	1.9543	0.106951	18.2729	1.3599933604181e-74	4.54261069937186e-72	chr2-189337464-189338543	Fibroblasts
chr2-189347516-189348107...921626	9.91453	1.04218	0.208225	5.00505	5.58463718020252e-07	5.15850381756504e-06	chr2-189347516-189348107	Fibroblasts
chr2-189350414-189351182...921627	10.2515	1.915	0.153777	12.4531	1.34463536906858e-35	9.25738739656702e-34	chr2-189350414-189351182	Fibroblasts
chr2-189369649-189370068...921629	2.41881	1.51831	0.193783	7.83511	4.68445041809176e-15	9.43919501331335e-14	chr2-189369649-189370068	Fibroblasts
chr2-189393450-189393958...921630	3.41567	1.6943	0.168379	10.0624	8.1000156252633e-24	2.9459993436127e-22	chr2-189393450-189393958	Fibroblasts
chr2-189407373-189408198...921631	3.65514	1.04553	0.163534	6.39337	1.62266741267971e-10	2.2335741745433e-09	chr2-189407373-189408198	Fibroblasts
chr2-189411904-189412760...921632	7.18474	0.709244	0.135384	5.23876	1.61662198613206e-07	1.60313826516727e-06	chr2-189411904-189412760	Fibroblasts
chr2-189413625-189413990...921633	1.87902	0.795703	0.229816	3.46234	0.000535498	0.00286908	chr2-189413625-189413990	Fibroblasts
chr2-189440662-189441975...921634	75.9303	0.278385	0.109823	2.53485	0.0112496	0.03825	chr2-189440662-189441975	Fibroblasts
chr2-189476274-189476690...921637	2.00255	0.734831	0.217015	3.38608	0.000708976	0.00368164	chr2-189476274-189476690	Fibroblasts
chr2-189485292-189485471...921640	1.23139	0.873405	0.295183	2.95886	0.00308781	0.0131712	chr2-189485292-189485471	Fibroblasts
chr2-189496623-189496780...921642	1.55074	-0.935234	0.355971	-2.62727	0.0086072	0.0308809	chr2-189496623-189496780	Fibroblasts
chr2-189515020-189515560...921649	3.35474	1.1595	0.195617	5.92743	3.07716930722032e-09	3.71760062203527e-08	chr2-189515020-189515560	Fibroblasts
chr2-189526864-189527678...921651	8.79035	1.10824	0.134078	8.26564	1.38948530110271e-16	3.14044499936159e-15	chr2-189526864-189527678	Fibroblasts
chr2-189544778-189545965...921655	8.87006	1.74024	0.104165	16.7067	1.17210541071352e-62	2.49786504784679e-60	chr2-189544778-189545965	Fibroblasts
chr2-189548807-189549852...921656	7.64012	1.83646	0.129274	14.2059	8.42079693823498e-46	8.94343652751585e-44	chr2-189548807-189549852	Fibroblasts
chr2-189552270-189552928...921657	5.13336	1.12998	0.139571	8.09606	5.67693081997977e-16	1.22569678349709e-14	chr2-189552270-189552928	Fibroblasts
chr2-189553833-189553960...921658	1.66846	1.28075	0.258461	4.9553	7.22196263510049e-07	6.57213648825232e-06	chr2-189553833-189553960	Fibroblasts
chr2-189558940-189559087...921661	1.4139	1.21165	0.25923	4.67403	2.9535308727064e-06	2.45916618241142e-05	chr2-189558940-189559087	Fibroblasts
chr2-189559508-189560410...921662	10.8105	1.47514	0.11885	12.4117	2.2568656146587e-35	1.53965171831084e-33	chr2-189559508-189560410	Fibroblasts
chr2-189566034-189566569...921663	6.49418	0.85097	0.160324	5.30781	1.10948852917951e-07	1.1240442995374e-06	chr2-189566034-189566569	Fibroblasts
chr2-189613008-189613970...921667	8.46337	0.573881	0.1502	3.82079	0.000133026	0.000824716	chr2-189613008-189613970	Fibroblasts
chr2-189629002-189629995...921671	4.81395	0.905238	0.180566	5.01334	5.34931337157575e-07	4.95286293022496e-06	chr2-189629002-189629995	Fibroblasts
chr2-189630557-189630710...921672	1.10378	0.916019	0.290428	3.15404	0.00161029	0.00754705	chr2-189630557-189630710	Fibroblasts
chr2-189646621-189647157...921674	2.38568	-0.984631	0.355149	-2.77245	0.00556367	0.0215982	chr2-189646621-189647157	Fibroblasts
chr2-189653398-189654060...921675	5.65211	0.636671	0.141973	4.48446	7.30971980494223e-06	5.73747707818631e-05	chr2-189653398-189654060	Fibroblasts
chr2-189654190-189654429...921676	1.62584	1.29438	0.229845	5.63152	1.786269902503e-08	1.98549151801579e-07	chr2-189654190-189654429	Fibroblasts
chr2-189654584-189654942...921677	1.85985	1.55002	0.238341	6.50335	7.85519955120737e-11	1.11552297295852e-09	chr2-189654584-189654942	Fibroblasts
chr2-189698074-189698945...921683	5.25706	0.433157	0.155389	2.78756	0.0053107	0.0207903	chr2-189698074-189698945	Fibroblasts
chr2-189854279-189854427...921691	0.85572	1.86433	0.291306	6.39992	1.55454824260752e-10	2.1444498667612e-09	chr2-189854279-189854427	Fibroblasts
chr2-190063673-190064027...921702	2.30839	0.782035	0.235497	3.32079	0.000897627	0.00453195	chr2-190063673-190064027	Fibroblasts
chr2-190093743-190094502...921709	7.13319	1.15579	0.155373	7.43879	1.01612572934641e-13	1.85290647065331e-12	chr2-190093743-190094502	Fibroblasts
chr2-190205694-190205937...921719	2.13574	0.682986	0.252397	2.70599	0.00681001	0.0255017	chr2-190205694-190205937	Fibroblasts
chr2-190214055-190215322...921721	11.0826	1.38822	0.132559	10.4725	1.15575368041009e-25	4.65930519611891e-24	chr2-190214055-190215322	Fibroblasts
chr2-190215479-190216410...921722	6.44273	0.625679	0.156444	3.99939	6.35064253182872e-05	0.000421129	chr2-190215479-190216410	Fibroblasts
chr2-190342755-190344649...921730	57.0681	0.540424	0.112852	4.78876	1.67811798146912e-06	1.45069176960996e-05	chr2-190342755-190344649	Fibroblasts
chr2-190356062-190356609...921734	4.41554	0.8952	0.171879	5.20833	1.90549359871426e-07	1.87385064693888e-06	chr2-190356062-190356609	Fibroblasts
chr2-190378209-190380007...921738	13.8119	1.22281	0.11068	11.0481	2.23879076566015e-28	1.05536964595037e-26	chr2-190378209-190380007	Fibroblasts
chr2-190417170-190417639...921741	3.21973	0.878234	0.190028	4.62159	3.8080319881258e-06	3.12239414794346e-05	chr2-190417170-190417639	Fibroblasts
chr2-190430020-190430374...921743	1.63593	1.52381	0.230473	6.61164	3.80079957982055e-11	5.55971682375601e-10	chr2-190430020-190430374	Fibroblasts
chr2-190430530-190431460...921744	5.61844	1.01172	0.145323	6.96186	3.35807150543379e-12	5.39932060895935e-11	chr2-190430530-190431460	Fibroblasts
chr2-190431664-190432805...921745	6.64131	1.4272	0.121593	11.7375	8.18900383500548e-32	4.63909841842937e-30	chr2-190431664-190432805	Fibroblasts
chr2-190441565-190441823...921746	2.34105	0.739638	0.231	3.2019	0.00136522	0.00653979	chr2-190441565-190441823	Fibroblasts
chr2-190451457-190452228...921751	4.65598	1.07963	0.158575	6.80835	9.87259371278819e-12	1.52318009373483e-10	chr2-190451457-190452228	Fibroblasts
chr2-190467210-190467939...921753	7.22013	0.422705	0.153653	2.75104	0.00594067	0.0227804	chr2-190467210-190467939	Fibroblasts
chr2-190469004-190470221...921755	17.7251	0.59821	0.191633	3.12165	0.00179841	0.00830036	chr2-190469004-190470221	Fibroblasts
chr2-190477752-190479068...921756	12.064	0.637157	0.124575	5.11464	3.14338521450169e-07	3.00425076066628e-06	chr2-190477752-190479068	Fibroblasts
chr2-190482452-190482825...921758	3.3585	-0.773119	0.28427	-2.71966	0.00653488	0.024656	chr2-190482452-190482825	Fibroblasts
chr2-190507192-190507334...921761	1.41669	0.823673	0.262585	3.13679	0.00170808	0.00793899	chr2-190507192-190507334	Fibroblasts
chr2-190511249-190511378...921762	1.95204	0.640016	0.255163	2.50826	0.0121326	0.0406056	chr2-190511249-190511378	Fibroblasts
chr2-190528583-190529131...921767	4.33463	0.701148	0.206008	3.4035	0.000665274	0.0034789	chr2-190528583-190529131	Fibroblasts
chr2-190544867-190546283...921771	7.03713	0.571251	0.151089	3.7809	0.000156263	0.000953623	chr2-190544867-190546283	Fibroblasts
chr2-190546938-190547254...921773	1.80179	0.601776	0.24003	2.50709	0.0121731	0.0407135	chr2-190546938-190547254	Fibroblasts
chr2-190554244-190554769...921775	3.09317	0.575088	0.226522	2.53877	0.0111242	0.0379123	chr2-190554244-190554769	Fibroblasts
chr2-190578256-190579082...921779	11.8359	1.11162	0.145434	7.6435	2.1140164378976e-14	4.07134269540183e-13	chr2-190578256-190579082	Fibroblasts
chr2-190582694-190584160...921780	10.0112	1.33139	0.143933	9.25013	2.24220170789123e-20	6.5936279148469e-19	chr2-190582694-190584160	Fibroblasts
chr2-190597007-190597497...921782	3.55088	0.59828	0.223703	2.67444	0.00748544	0.0275535	chr2-190597007-190597497	Fibroblasts
chr2-190603213-190603651...921783	3.69274	0.921333	0.187021	4.92637	8.37722300260938e-07	7.55786591434541e-06	chr2-190603213-190603651	Fibroblasts
chr2-190607023-190607621...921785	5.05595	1.20587	0.138932	8.67952	3.97427409354042e-18	1.00299174184564e-16	chr2-190607023-190607621	Fibroblasts
chr2-190626708-190626912...921786	1.48441	0.863048	0.262524	3.28751	0.00101079	0.00503082	chr2-190626708-190626912	Fibroblasts
chr2-190627781-190629239...921787	17.5428	0.371434	0.114493	3.24416	0.00117798	0.00574909	chr2-190627781-190629239	Fibroblasts
chr2-190641432-190641848...921789	4.27963	0.84542	0.160266	5.27512	1.32671908802779e-07	1.330625483094e-06	chr2-190641432-190641848	Fibroblasts
chr2-190647841-190649936...921790	138.441	0.350575	0.128832	2.72118	0.00650502	0.0245614	chr2-190647841-190649936	Fibroblasts
chr2-190655660-190655950...921792	2.37408	1.05415	0.217798	4.84004	1.2981441724381e-06	1.13917669889097e-05	chr2-190655660-190655950	Fibroblasts
chr2-190657007-190657159...921793	1.74963	0.658457	0.264882	2.48585	0.0129241	0.0427056	chr2-190657007-190657159	Fibroblasts
chr2-190657376-190658333...921794	8.4003	0.861653	0.180174	4.78233	1.732739044831e-06	1.49477478559616e-05	chr2-190657376-190658333	Fibroblasts
chr2-190666989-190667216...921797	1.30702	1.23392	0.257116	4.79907	1.59401368575476e-06	1.38227375507723e-05	chr2-190666989-190667216	Fibroblasts
chr2-190677338-190677514...921798	1.79729	1.5881	0.214896	7.39008	1.46743341481392e-13	2.64243676374632e-12	chr2-190677338-190677514	Fibroblasts
chr2-190678417-190679193...921799	8.30104	1.02395	0.114795	8.91984	4.66968633815413e-19	1.25502484877153e-17	chr2-190678417-190679193	Fibroblasts
chr2-190683220-190683440...921801	2.03129	1.16118	0.217506	5.33859	9.36706263139288e-08	9.58084790045417e-07	chr2-190683220-190683440	Fibroblasts
chr2-190683737-190684127...921802	2.38278	1.87497	0.18519	10.1246	4.29788645415458e-24	1.58662285970121e-22	chr2-190683737-190684127	Fibroblasts
chr2-190685498-190685640...921803	1.40843	1.02987	0.266206	3.86869	0.000109423	0.000690919	chr2-190685498-190685640	Fibroblasts
chr2-190718699-190719368...921805	9.51835	0.910873	0.220926	4.12297	3.7402021365857e-05	0.000258957	chr2-190718699-190719368	Fibroblasts
chr2-190722959-190724181...921806	12.4902	1.8283	0.130787	13.9793	2.08569417080348e-44	2.10076429839218e-42	chr2-190722959-190724181	Fibroblasts
chr2-190726002-190726660...921807	4.63085	1.84889	0.14301	12.9284	3.111159758193e-38	2.40515473453507e-36	chr2-190726002-190726660	Fibroblasts
chr2-190747125-190747267...921808	1.12689	1.13094	0.306778	3.68652	0.000227344	0.00133586	chr2-190747125-190747267	Fibroblasts
chr2-190759815-190761564...921809	12.1163	0.635722	0.121096	5.24973	1.52319427905859e-07	1.51619364809751e-06	chr2-190759815-190761564	Fibroblasts
chr2-190791476-190791997...921813	8.62371	0.703555	0.278686	2.52455	0.0115847	0.0391518	chr2-190791476-190791997	Fibroblasts
chr2-190802202-190802398...921815	1.46277	-1.29239	0.450656	-2.86779	0.0041335	0.0168495	chr2-190802202-190802398	Fibroblasts
chr2-190809232-190809982...921817	4.19431	1.25994	0.169599	7.42891	1.09494018829066e-13	1.99159823622274e-12	chr2-190809232-190809982	Fibroblasts
chr2-190812993-190813173...921818	1.79668	0.748613	0.244682	3.05953	0.00221683	0.0099398	chr2-190812993-190813173	Fibroblasts
chr2-190819602-190820309...921819	4.03573	1.19832	0.185643	6.45496	1.08248869123429e-10	1.51678531063338e-09	chr2-190819602-190820309	Fibroblasts
chr2-190835309-190835532...921822	2.13928	1.00517	0.229235	4.3849	1.16040743062288e-05	8.8195244893975e-05	chr2-190835309-190835532	Fibroblasts
chr2-190850483-190851067...921824	4.91655	0.438012	0.162956	2.68791	0.00719	0.0266528	chr2-190850483-190851067	Fibroblasts
chr2-190858799-190859368...921827	3.03233	0.997826	0.222154	4.49159	7.06929650089169e-06	5.55995238788379e-05	chr2-190858799-190859368	Fibroblasts
chr2-190859513-190859822...921828	2.31225	0.587641	0.228001	2.57737	0.00995566	0.0347122	chr2-190859513-190859822	Fibroblasts
chr2-190891313-190892194...921836	6.3451	-0.98644	0.32488	-3.03633	0.00239481	0.0106261	chr2-190891313-190892194	Fibroblasts
chr2-190970837-190971471...921847	5.39235	-0.810556	0.290581	-2.78943	0.00528008	0.0206867	chr2-190970837-190971471	Fibroblasts
chr2-190972862-190973785...921849	5.35046	0.564477	0.180258	3.13149	0.00173924	0.00806367	chr2-190972862-190973785	Fibroblasts
chr2-190979781-190980746...921851	12.5062	0.894848	0.237045	3.77502	0.000159997	0.000974011	chr2-190979781-190980746	Fibroblasts
chr2-191030552-191030881...921859	4.30483	-0.69156	0.215519	-3.20881	0.00133283	0.00640223	chr2-191030552-191030881	Fibroblasts
chr2-191049683-191050940...921864	11.2756	2.04371	0.102423	19.9537	1.391422774605e-88	7.6241369368286e-86	chr2-191049683-191050940	Fibroblasts
chr2-191051311-191051485...921865	1.86194	0.985976	0.212513	4.63959	3.49092765292259e-06	2.87624796642778e-05	chr2-191051311-191051485	Fibroblasts
chr2-191051625-191052492...921866	6.88107	1.01143	0.188612	5.36251	8.20715412713953e-08	8.45356810098532e-07	chr2-191051625-191052492	Fibroblasts
chr2-191126330-191126963...921873	3.03268	-0.864551	0.301813	-2.86452	0.00417641	0.0169958	chr2-191126330-191126963	Fibroblasts
chr2-191167586-191168238...921882	6.71435	1.32504	0.151314	8.75689	2.00714623783816e-18	5.17572029651193e-17	chr2-191167586-191168238	Fibroblasts
chr2-191178766-191179383...921885	6.45488	1.37896	0.141546	9.74214	1.99305095939521e-22	6.66473963049234e-21	chr2-191178766-191179383	Fibroblasts
chr2-191202979-191203337...921887	2.74047	0.611477	0.208669	2.93037	0.00338562	0.0142358	chr2-191202979-191203337	Fibroblasts
chr2-191222509-191223564...921892	13.4995	1.47131	0.249326	5.90116	3.6094512552942e-09	4.3276586946723e-08	chr2-191222509-191223564	Fibroblasts
chr2-191228963-191229096...921893	2.04345	0.736524	0.252106	2.92149	0.00348361	0.0145833	chr2-191228963-191229096	Fibroblasts
chr2-191231638-191233098...921894	13.2828	0.91347	0.187718	4.86617	1.13779637222283e-06	1.00679856266376e-05	chr2-191231638-191233098	Fibroblasts
chr2-191244995-191246451...921896	46.0574	0.589814	0.184749	3.19251	0.0014104	0.00672865	chr2-191244995-191246451	Fibroblasts
chr2-191246897-191247153...921897	4.27543	1.04602	0.277046	3.77564	0.0001596	0.000971879	chr2-191246897-191247153	Fibroblasts
chr2-191247186-191247581...921898	6.06295	0.708106	0.259974	2.72376	0.0064544	0.0244024	chr2-191247186-191247581	Fibroblasts
chr2-191247780-191248005...921899	4.70239	1.23821	0.199985	6.1915	5.95936784152186e-10	7.74601337595600e-09	chr2-191247780-191248005	Fibroblasts
chr2-191264552-191265437...921901	7.37604	1.07109	0.128355	8.34476	7.1357910085922e-17	1.64923010531048e-15	chr2-191264552-191265437	Fibroblasts
chr2-191265581-191266214...921902	6.49901	0.900308	0.178793	5.03547	4.7668327305795e-07	4.44732635079023e-06	chr2-191265581-191266214	Fibroblasts
chr2-191296487-191297245...921906	3.99116	1.12164	0.183554	6.1107	9.91934883196003e-10	1.2611965188731e-08	chr2-191296487-191297245	Fibroblasts
chr2-191304807-191305703...921908	14.3173	1.72919	0.104553	16.5388	1.92824627133161e-61	3.90993021999556e-59	chr2-191304807-191305703	Fibroblasts
chr2-191318187-191318546...921909	4.3544	0.803368	0.190429	4.21874	2.45676386435105e-05	0.000176153	chr2-191318187-191318546	Fibroblasts
chr2-191333951-191334384...921912	3.16695	0.653008	0.206378	3.16413	0.00155547	0.00732339	chr2-191333951-191334384	Fibroblasts
chr2-191365627-191366963...921915	9.26036	1.14352	0.11163	10.2439	1.26045717596656e-24	4.78723402428141e-23	chr2-191365627-191366963	Fibroblasts
chr2-191377010-191378370...921916	17.2036	0.721869	0.203663	3.54443	0.000393456	0.00218304	chr2-191377010-191378370	Fibroblasts
chr2-191384882-191385185...921918	3.59422	0.803051	0.195476	4.10819	3.98771393927039e-05	0.000274593	chr2-191384882-191385185	Fibroblasts
chr2-191397328-191397586...921922	1.79535	1.55528	0.213696	7.27803	3.38735822508108e-13	5.9221894676177e-12	chr2-191397328-191397586	Fibroblasts
chr2-191401388-191401864...921923	3.21096	1.01965	0.17751	5.74415	9.23861358042107e-09	1.06117723367435e-07	chr2-191401388-191401864	Fibroblasts
chr2-191405263-191405495...921925	1.32601	-0.969023	0.395467	-2.45033	0.0142727	0.0461835	chr2-191405263-191405495	Fibroblasts
chr2-191410613-191411169...921926	3.66784	1.25663	0.174016	7.22134	5.1476610496373e-13	8.85531468906358e-12	chr2-191410613-191411169	Fibroblasts
chr2-191428208-191428573...921930	1.95081	1.16225	0.244583	4.75195	2.01465534626099e-06	1.71987203402078e-05	chr2-191428208-191428573	Fibroblasts
chr2-191436418-191437477...921933	9.20543	-1.10364	0.348359	-3.16811	0.00153432	0.00723724	chr2-191436418-191437477	Fibroblasts
chr2-191479293-191479921...921941	8.62996	1.04908	0.215305	4.87253	1.1018000529382e-06	9.76926041483832e-06	chr2-191479293-191479921	Fibroblasts
chr2-191486745-191487206...921943	3.23776	0.925323	0.186042	4.97373	6.56776594044068e-07	6.00913616762665e-06	chr2-191486745-191487206	Fibroblasts
chr2-191488241-191488613...921944	3.30465	-0.868618	0.253421	-3.42757	0.000609006	0.00321767	chr2-191488241-191488613	Fibroblasts
chr2-191500057-191501788...921945	17.4145	1.01501	0.0962208	10.5487	5.14777090515364e-26	2.11401069344147e-24	chr2-191500057-191501788	Fibroblasts
chr2-191515612-191515927...921946	1.97889	0.794906	0.23621	3.36525	0.000764746	0.00393535	chr2-191515612-191515927	Fibroblasts
chr2-191549801-191549982...921949	1.33607	0.7483	0.286019	2.61626	0.00888991	0.0316915	chr2-191549801-191549982	Fibroblasts
chr2-191611265-191612181...921957	9.64789	-1.07198	0.361687	-2.96383	0.00303833	0.012994	chr2-191611265-191612181	Fibroblasts
chr2-191625080-191625507...921961	4.5428	-0.891299	0.345563	-2.57926	0.0099011	0.0345607	chr2-191625080-191625507	Fibroblasts
chr2-191635929-191636343...921963	2.20665	0.940169	0.227802	4.12714	3.6730947201958e-05	0.000254727	chr2-191635929-191636343	Fibroblasts
chr2-191637534-191638803...921964	9.55107	-0.645542	0.258824	-2.49413	0.0126266	0.0419341	chr2-191637534-191638803	Fibroblasts
chr2-191652595-191652864...921968	1.79073	-1.08625	0.427374	-2.54169	0.0110317	0.0376563	chr2-191652595-191652864	Fibroblasts
chr2-191656362-191657017...921969	4.7478	1.52051	0.190226	7.99319	1.31487670590745e-15	2.76169413015443e-14	chr2-191656362-191657017	Fibroblasts
chr2-191657951-191658310...921970	2.60247	0.710361	0.211605	3.35702	0.000787879	0.00404225	chr2-191657951-191658310	Fibroblasts
chr2-191689395-191689686...921978	3.43307	1.19439	0.168264	7.09832	1.26279890162031e-12	2.10357925314661e-11	chr2-191689395-191689686	Fibroblasts
chr2-191696063-191696491...921981	4.7408	-0.711348	0.251348	-2.83014	0.00465281	0.0186051	chr2-191696063-191696491	Fibroblasts
chr2-191758576-191759319...921985	6.52574	-0.786017	0.275524	-2.85281	0.00433352	0.0175254	chr2-191758576-191759319	Fibroblasts
chr2-191811781-191812719...921988	10.6483	0.36342	0.125306	2.90026	0.00372851	0.0154483	chr2-191811781-191812719	Fibroblasts
chr2-191845262-191845711...921996	6.18903	0.900758	0.185434	4.85756	1.1884113439748e-06	1.04819428117104e-05	chr2-191845262-191845711	Fibroblasts
chr2-191846091-191847581...921997	27.2106	0.808217	0.22139	3.65064	0.000261583	0.00151617	chr2-191846091-191847581	Fibroblasts
chr2-191854490-191854811...921998	2.07011	1.22367	0.256395	4.77258	1.81876837441004e-06	1.56377951745174e-05	chr2-191854490-191854811	Fibroblasts
chr2-191866484-191867881...921999	24.1457	1.56638	0.230012	6.81002	9.75849547376134e-12	1.50613251246286e-10	chr2-191866484-191867881	Fibroblasts
chr2-191882907-191883074...922002	1.32761	0.658507	0.268065	2.45652	0.0140291	0.0455441	chr2-191882907-191883074	Fibroblasts
chr2-191927244-191928402...922008	10.088	1.52504	0.118564	12.8626	7.3066383153762e-38	5.57329266016882e-36	chr2-191927244-191928402	Fibroblasts
chr2-191965772-191966569...922009	3.66768	0.838703	0.174278	4.81244	1.49100135637941e-06	1.29829332462952e-05	chr2-191965772-191966569	Fibroblasts
chr2-191967520-191968132...922010	5.45808	0.783026	0.208393	3.75745	0.000171653	0.00103803	chr2-191967520-191968132	Fibroblasts
chr2-192011154-192011496...922016	1.88473	1.29008	0.257209	5.01567	5.28478527778682e-07	4.89652592620376e-06	chr2-192011154-192011496	Fibroblasts
chr2-192123899-192124107...922027	1.90156	0.660496	0.264271	2.49932	0.0124434	0.0414366	chr2-192123899-192124107	Fibroblasts
chr2-192126806-192127440...922028	2.41587	1.17512	0.189642	6.19651	5.77293933359252e-10	7.51337192451666e-09	chr2-192126806-192127440	Fibroblasts
chr2-192148377-192149472...922031	7.71868	0.898423	0.175162	5.1291	2.91129612139599e-07	2.79622614832046e-06	chr2-192148377-192149472	Fibroblasts
chr2-192245472-192245639...922039	1.5805	0.863766	0.238325	3.62431	0.00028973	0.00166179	chr2-192245472-192245639	Fibroblasts
chr2-192246393-192246558...922040	1.01151	1.40821	0.277087	5.08218	3.73123552439774e-07	3.53227573185989e-06	chr2-192246393-192246558	Fibroblasts
chr2-192357357-192357546...922044	1.3478	0.745521	0.269403	2.76731	0.00565218	0.0218736	chr2-192357357-192357546	Fibroblasts
chr2-192531137-192531816...922061	3.46722	0.698726	0.170379	4.101	4.11369565024242e-05	0.00028257	chr2-192531137-192531816	Fibroblasts
chr2-192775659-192775827...922066	1.2679	0.808982	0.270559	2.99005	0.00278936	0.0120894	chr2-192775659-192775827	Fibroblasts
chr2-192992669-192992854...922075	0.849589	1.34029	0.30146	4.44599	8.74862862092279e-06	6.78013504397666e-05	chr2-192992669-192992854	Fibroblasts
chr2-193935203-193935484...922118	1.83731	-0.899296	0.364965	-2.46406	0.0137373	0.0448012	chr2-193935203-193935484	Fibroblasts
chr2-194567538-194568975...922144	5.45431	1.05552	0.140561	7.50936	5.94181999080981e-14	1.1036678847431e-12	chr2-194567538-194568975	Fibroblasts
chr2-194571884-194572524...922145	3.49879	0.770935	0.188897	4.08125	4.47937473821817e-05	0.000305758	chr2-194571884-194572524	Fibroblasts
chr2-194671051-194671358...922149	2.88208	-0.824143	0.274488	-3.00247	0.00267795	0.0116833	chr2-194671051-194671358	Fibroblasts
chr2-194745552-194745967...922154	2.66556	0.535113	0.210208	2.54563	0.010908	0.0373238	chr2-194745552-194745967	Fibroblasts
chr2-194867305-194867629...922157	2.17034	0.774715	0.231354	3.34861	0.000812185	0.00415107	chr2-194867305-194867629	Fibroblasts
chr2-194883722-194884164...922158	2.74851	1.56114	0.201249	7.75723	8.68066144232538e-15	1.71641631123325e-13	chr2-194883722-194884164	Fibroblasts
chr2-194984750-194985000...922162	2.05012	-0.821103	0.337985	-2.42941	0.0151235	0.0483065	chr2-194984750-194985000	Fibroblasts
chr2-195051405-195051809...922166	2.36259	1.03405	0.200807	5.14945	2.61249681495216e-07	2.52348460173705e-06	chr2-195051405-195051809	Fibroblasts
chr2-195238352-195238585...922169	1.26756	1.08388	0.266085	4.07344	4.63227990063649e-05	0.000315415	chr2-195238352-195238585	Fibroblasts
chr2-195282934-195283132...922170	1.05552	1.06307	0.297918	3.56834	0.000359254	0.00201463	chr2-195282934-195283132	Fibroblasts
chr2-195363491-195365018...922175	7.53907	1.09481	0.15466	7.07883	1.45380304439333e-12	2.41227921620985e-11	chr2-195363491-195365018	Fibroblasts
chr2-195368618-195368908...922176	1.65629	0.917969	0.257514	3.56473	0.000364228	0.00203925	chr2-195368618-195368908	Fibroblasts
chr2-195410347-195410545...922180	1.67611	0.701239	0.257313	2.72524	0.0064255	0.0243123	chr2-195410347-195410545	Fibroblasts
chr2-195410994-195411651...922181	6.29255	1.56405	0.137939	11.3387	8.43489234981735e-30	4.30347178145459e-28	chr2-195410994-195411651	Fibroblasts
chr2-195489054-195489438...922186	3.31353	-1.0781	0.374568	-2.87824	0.00399904	0.0163856	chr2-195489054-195489438	Fibroblasts
chr2-195509623-195509948...922189	2.74898	-1.21711	0.381614	-3.18938	0.00142579	0.00679134	chr2-195509623-195509948	Fibroblasts
chr2-195533739-195534818...922195	16.9693	0.715368	0.200502	3.56788	0.000359875	0.00201773	chr2-195533739-195534818	Fibroblasts
chr2-195579883-195580537...922205	4.50164	-1.32178	0.372305	-3.55026	0.000384853	0.00214123	chr2-195579883-195580537	Fibroblasts
chr2-195590749-195591307...922206	3.82438	-0.850517	0.349228	-2.43542	0.0148746	0.0476979	chr2-195590749-195591307	Fibroblasts
chr2-195595697-195596508...922208	6.67179	-1.02974	0.350487	-2.93803	0.00330302	0.0139428	chr2-195595697-195596508	Fibroblasts
chr2-195604143-195604896...922210	4.42735	-1.03504	0.355691	-2.90994	0.00361501	0.0150535	chr2-195604143-195604896	Fibroblasts
chr2-195617612-195617832...922214	1.37938	-1.20321	0.4153	-2.89721	0.00376493	0.0155725	chr2-195617612-195617832	Fibroblasts
chr2-195632263-195632539...922216	1.87365	-0.926392	0.378491	-2.44759	0.0143814	0.046452	chr2-195632263-195632539	Fibroblasts
chr2-195656471-195658332...922223	184.149	0.334021	0.114231	2.92409	0.00345464	0.0144819	chr2-195656471-195658332	Fibroblasts
chr2-195836119-195836273...922231	1.14044	0.768889	0.290359	2.64807	0.00809537	0.0293777	chr2-195836119-195836273	Fibroblasts
chr2-195851855-195852135...922233	1.75059	-1.00636	0.33753	-2.98153	0.00286811	0.01238	chr2-195851855-195852135	Fibroblasts
chr2-195898519-195898945...922236	4.75505	1.30626	0.157599	8.28853	1.14654959959941e-16	2.60687906048012e-15	chr2-195898519-195898945	Fibroblasts
chr2-195924549-195924678...922238	1.04206	0.834977	0.332523	2.51103	0.0120379	0.0403555	chr2-195924549-195924678	Fibroblasts
chr2-196068163-196069414...922246	51.0488	0.328013	0.115413	2.84206	0.00448224	0.018026	chr2-196068163-196069414	Fibroblasts
chr2-196077488-196079435...922247	15.348	1.31421	0.0906286	14.5011	1.19278656658343e-47	1.38275814816063e-45	chr2-196077488-196079435	Fibroblasts
chr2-196100114-196100419...922250	1.85176	0.667641	0.221586	3.01301	0.00258667	0.0113443	chr2-196100114-196100419	Fibroblasts
chr2-196101169-196102105...922251	7.1403	0.902974	0.140882	6.40944	1.46059894664265e-10	2.01922887403115e-09	chr2-196101169-196102105	Fibroblasts
chr2-196112207-196114108...922253	14.2278	0.870833	0.130112	6.69297	2.18691119038455e-11	3.2750948274917e-10	chr2-196112207-196114108	Fibroblasts
chr2-196191478-196191745...922266	1.4258	0.987369	0.249966	3.95001	7.81483810207516e-05	0.000508295	chr2-196191478-196191745	Fibroblasts
chr2-196201679-196201917...922268	2.14845	1.45552	0.209458	6.94896	3.67995434227989e-12	5.89193412091246e-11	chr2-196201679-196201917	Fibroblasts
chr2-196205659-196207219...922269	14.6197	1.53859	0.114436	13.4449	3.29785926663657e-41	2.92586514117221e-39	chr2-196205659-196207219	Fibroblasts
chr2-196211127-196212043...922270	13.0399	-0.856012	0.349731	-2.44763	0.0143801	0.0464491	chr2-196211127-196212043	Fibroblasts
chr2-196220813-196221100...922272	2.1864	0.746643	0.230133	3.24439	0.00117701	0.00574475	chr2-196220813-196221100	Fibroblasts
chr2-196232071-196232444...922275	2.50182	0.711603	0.21744	3.27263	0.0010655	0.00526786	chr2-196232071-196232444	Fibroblasts
chr2-196232614-196233688...922276	6.8058	0.64448	0.165806	3.88694	0.000101516	0.000645476	chr2-196232614-196233688	Fibroblasts
chr2-196233773-196234441...922277	5.90273	0.673313	0.177561	3.79201	0.000149432	0.000915812	chr2-196233773-196234441	Fibroblasts
chr2-196242010-196242872...922280	14.5398	-1.14869	0.427279	-2.68838	0.00718005	0.026623	chr2-196242010-196242872	Fibroblasts
chr2-196247153-196247410...922281	1.88665	1.00875	0.222898	4.52561	6.02209996771924e-06	4.7900299800323e-05	chr2-196247153-196247410	Fibroblasts
chr2-196268075-196269472...922287	15.368	1.27063	0.264114	4.81091	1.50246620147364e-06	1.30753705337275e-05	chr2-196268075-196269472	Fibroblasts
chr2-196269817-196270107...922288	2.70963	0.799548	0.23474	3.4061	0.000658987	0.00344905	chr2-196269817-196270107	Fibroblasts
chr2-196273978-196275197...922289	12.7269	0.887507	0.19989	4.43998	8.99688325928631e-06	6.95852355154216e-05	chr2-196273978-196275197	Fibroblasts
chr2-196284040-196285312...922292	7.99961	1.6237	0.131731	12.3259	6.56897928015417e-35	4.38930524867283e-33	chr2-196284040-196285312	Fibroblasts
chr2-196292294-196292788...922293	3.90085	0.654432	0.169327	3.8649	0.000111134	0.000700586	chr2-196292294-196292788	Fibroblasts
chr2-196294144-196294412...922294	2.64259	0.974384	0.219884	4.43135	9.36433285040204e-06	7.22058246421269e-05	chr2-196294144-196294412	Fibroblasts
chr2-196309402-196309813...922296	1.93152	0.965495	0.242128	3.98754	6.67630187885911e-05	0.000440847	chr2-196309402-196309813	Fibroblasts
chr2-196324896-196325382...922299	2.53001	0.640298	0.24623	2.60041	0.00931118	0.0328929	chr2-196324896-196325382	Fibroblasts
chr2-196337302-196337849...922302	3.7145	0.612102	0.175919	3.47946	0.000502425	0.00271115	chr2-196337302-196337849	Fibroblasts
chr2-196377432-196377860...922310	2.42853	1.01603	0.201251	5.0486	4.45059018030561e-07	4.16876316078891e-06	chr2-196377432-196377860	Fibroblasts
chr2-196481187-196481561...922323	2.46678	0.972031	0.225543	4.30974	1.63448733633693e-05	0.000121137	chr2-196481187-196481561	Fibroblasts
chr2-196487114-196487813...922326	4.79307	0.541253	0.175909	3.07688	0.00209179	0.00946003	chr2-196487114-196487813	Fibroblasts
chr2-196567001-196567593...922333	3.44845	1.2025	0.175149	6.8656	6.62137856845152e-12	1.03632455081591e-10	chr2-196567001-196567593	Fibroblasts
chr2-196601485-196602117...922338	4.71381	0.567576	0.159753	3.55283	0.000381112	0.00212305	chr2-196601485-196602117	Fibroblasts
chr2-196696386-196696695...922341	3.3281	1.30465	0.186168	7.00791	2.41902401179184e-12	3.93815170993313e-11	chr2-196696386-196696695	Fibroblasts
chr2-196718858-196719870...922344	7.75782	1.36212	0.130739	10.4187	2.03802281928586e-25	8.08683806482538e-24	chr2-196718858-196719870	Fibroblasts
chr2-196830492-196831681...922354	7.07833	0.826908	0.143555	5.76022	8.40062670009594e-09	9.68981342618903e-08	chr2-196830492-196831681	Fibroblasts
chr2-196925752-196928250...922361	90.5645	0.454123	0.0689353	6.58767	4.46783679549225e-11	6.49163064119693e-10	chr2-196925752-196928250	Fibroblasts
chr2-196966731-196967367...922362	4.3602	0.839566	0.184153	4.55907	5.13812374644633e-06	4.132403919866e-05	chr2-196966731-196967367	Fibroblasts
chr2-196990922-196991315...922369	3.7383	-0.659498	0.231842	-2.8446	0.00444677	0.0179104	chr2-196990922-196991315	Fibroblasts
chr2-197052145-197052720...922382	3.36487	0.763006	0.228687	3.33646	0.000848524	0.00431374	chr2-197052145-197052720	Fibroblasts
chr2-197052968-197053228...922383	1.76908	0.787507	0.250081	3.14901	0.00163824	0.00766039	chr2-197052968-197053228	Fibroblasts
chr2-197077308-197077743...922386	5.90148	1.54714	0.17963	8.6129	7.12348987205714e-18	1.76907656855716e-16	chr2-197077308-197077743	Fibroblasts
chr2-197079475-197079834...922388	4.26412	1.29994	0.165907	7.83533	4.67622675288223e-15	9.42327322084427e-14	chr2-197079475-197079834	Fibroblasts
chr2-197080361-197080652...922389	2.8284	0.850879	0.201623	4.22014	2.44149976177193e-05	0.000175153	chr2-197080361-197080652	Fibroblasts
chr2-197092423-197092819...922394	3.92698	1.20898	0.244424	4.94624	7.56609948983687e-07	6.8648117604477e-06	chr2-197092423-197092819	Fibroblasts
chr2-197097414-197098240...922395	8.32133	2.17149	0.102241	21.239	4.16232281461221e-100	3.31850543115182e-97	chr2-197097414-197098240	Fibroblasts
chr2-197107135-197108327...922396	19.434	1.91247	0.0858124	22.2866	4.98384246338286e-110	5.36127691523295e-107	chr2-197107135-197108327	Fibroblasts
chr2-197108583-197109243...922397	12.4232	1.21895	0.163186	7.4697	8.03782841916257e-14	1.47794919727176e-12	chr2-197108583-197109243	Fibroblasts
chr2-197130091-197130227...922401	0.976846	0.860151	0.333114	2.58215	0.00981857	0.0343222	chr2-197130091-197130227	Fibroblasts
chr2-197145431-197146124...922409	7.47293	-1.09872	0.372598	-2.9488	0.00319015	0.013539	chr2-197145431-197146124	Fibroblasts
chr2-197163591-197164923...922415	22.6828	0.547101	0.105789	5.17163	2.32057949649077e-07	2.25828729202681e-06	chr2-197163591-197164923	Fibroblasts
chr2-197179731-197180549...922418	11.1588	1.59719	0.0945165	16.8986	4.61043230314135e-64	1.04574254377276e-61	chr2-197179731-197180549	Fibroblasts
chr2-197204598-197206453...922426	17.2368	0.727183	0.211878	3.43208	0.000598972	0.00317021	chr2-197204598-197206453	Fibroblasts
chr2-197208846-197209143...922428	3.49918	-0.641986	0.261147	-2.45833	0.0139584	0.0453609	chr2-197208846-197209143	Fibroblasts
chr2-197229670-197230746...922434	8.07437	0.817936	0.136988	5.97086	2.36012723517054e-09	2.88748481720883e-08	chr2-197229670-197230746	Fibroblasts
chr2-197236778-197238270...922438	13.3417	-0.632545	0.242189	-2.61178	0.0090073	0.0320176	chr2-197236778-197238270	Fibroblasts
chr2-197280095-197280711...922453	4.37286	1.29912	0.16401	7.92102	2.35569759480917e-15	4.848925505055e-14	chr2-197280095-197280711	Fibroblasts
chr2-197360786-197361077...922472	1.92545	1.26008	0.229123	5.49959	3.80671778240659e-08	4.0709104799327e-07	chr2-197360786-197361077	Fibroblasts
chr2-197397736-197398087...922475	1.824	-0.9739	0.368495	-2.64291	0.00821964	0.0297439	chr2-197397736-197398087	Fibroblasts
chr2-197452869-197454136...922481	176.308	0.315659	0.124818	2.52895	0.0114404	0.0387642	chr2-197452869-197454136	Fibroblasts
chr2-197492684-197492925...922489	1.60016	0.771979	0.250269	3.0846	0.00203829	0.00925111	chr2-197492684-197492925	Fibroblasts
chr2-197533673-197534115...922493	3.17855	-0.62177	0.228585	-2.72008	0.00652658	0.0246304	chr2-197533673-197534115	Fibroblasts
chr2-197556430-197556770...922497	2.84006	-0.71406	0.294844	-2.42183	0.0154426	0.0491168	chr2-197556430-197556770	Fibroblasts
chr2-197560007-197560951...922498	7.70435	-0.762112	0.303868	-2.50804	0.0121404	0.0406261	chr2-197560007-197560951	Fibroblasts
chr2-197571484-197572668...922499	6.64331	0.75256	0.178275	4.22135	2.42838283246316e-05	0.000174341	chr2-197571484-197572668	Fibroblasts
chr2-197576052-197577923...922501	15.823	1.25304	0.140415	8.92384	4.50414038475716e-19	1.21209139376397e-17	chr2-197576052-197577923	Fibroblasts
chr2-197613471-197613856...922509	2.82912	-1.23035	0.406069	-3.02992	0.00244622	0.0108201	chr2-197613471-197613856	Fibroblasts
chr2-197627413-197628713...922513	30.5252	-1.29189	0.365937	-3.53036	0.000414995	0.00228857	chr2-197627413-197628713	Fibroblasts
chr2-197697607-197697865...922521	1.28029	1.22492	0.271549	4.51086	6.4565192854685e-06	5.1107022491784e-05	chr2-197697607-197697865	Fibroblasts
chr2-197803113-197803369...922526	6.11383	0.4139	0.144528	2.8638	0.00418588	0.0170291	chr2-197803113-197803369	Fibroblasts
chr2-197839250-197839645...922533	2.19005	0.859476	0.250135	3.43605	0.000590268	0.00312952	chr2-197839250-197839645	Fibroblasts
chr2-197839976-197840207...922534	1.30425	1.24745	0.285955	4.36241	1.28638059456657e-05	9.70912568910627e-05	chr2-197839976-197840207	Fibroblasts
chr2-197846760-197847317...922535	2.77879	0.951711	0.19207	4.95503	7.2318943226723e-07	6.58076519023353e-06	chr2-197846760-197847317	Fibroblasts
chr2-197867749-197867931...922538	1.80179	0.686957	0.272407	2.5218	0.0116755	0.0393872	chr2-197867749-197867931	Fibroblasts
chr2-197869210-197869337...922539	0.86177	1.27163	0.32143	3.95617	7.61594184481458e-05	0.000496528	chr2-197869210-197869337	Fibroblasts
chr2-197869553-197869872...922540	1.83789	0.824206	0.248777	3.31304	0.000922885	0.00464201	chr2-197869553-197869872	Fibroblasts
chr2-197870865-197871626...922542	4.72868	0.668064	0.162551	4.10986	3.95898488655935e-05	0.000272846	chr2-197870865-197871626	Fibroblasts
chr2-197878700-197880311...922543	7.05899	0.871278	0.133886	6.50762	7.63523699724738e-11	1.08507587068706e-09	chr2-197878700-197880311	Fibroblasts
chr2-197909358-197909959...922547	5.53357	0.94979	0.148017	6.41676	1.39202415300749e-10	1.92889219144647e-09	chr2-197909358-197909959	Fibroblasts
chr2-197915623-197916262...922548	3.19529	1.00106	0.201781	4.96114	7.00807819448743e-07	6.38922126138477e-06	chr2-197915623-197916262	Fibroblasts
chr2-197925278-197925785...922549	3.56617	1.13791	0.174426	6.52376	6.85657663908265e-11	9.79268544940179e-10	chr2-197925278-197925785	Fibroblasts
chr2-197951041-197951575...922550	2.90669	0.585566	0.194538	3.01003	0.00261226	0.0114394	chr2-197951041-197951575	Fibroblasts
chr2-197971848-197972587...922551	5.60723	1.3809	0.133628	10.3339	4.9498085562081e-25	1.92645521912468e-23	chr2-197971848-197972587	Fibroblasts
chr2-197986494-197986952...922556	2.45944	0.586708	0.242101	2.4234	0.0153759	0.0489535	chr2-197986494-197986952	Fibroblasts
chr2-198037600-198037826...922561	1.18237	1.10998	0.411504	2.69737	0.00698896	0.0260475	chr2-198037600-198037826	Fibroblasts
chr2-198042326-198042540...922562	0.943261	-1.96681	0.573525	-3.42933	0.000605068	0.00319904	chr2-198042326-198042540	Fibroblasts
chr2-198100229-198100917...922569	5.50224	0.696418	0.207666	3.35355	0.000797816	0.00408676	chr2-198100229-198100917	Fibroblasts
chr2-198116747-198117051...922572	2.37975	0.776894	0.287948	2.69804	0.00697491	0.0260081	chr2-198116747-198117051	Fibroblasts
chr2-198135375-198135683...922574	1.67106	0.85663	0.243684	3.51533	0.00043921	0.00240674	chr2-198135375-198135683	Fibroblasts
chr2-198231909-198233287...922579	6.15665	0.83633	0.131749	6.34788	2.18297918672331e-10	2.96315423573972e-09	chr2-198231909-198233287	Fibroblasts
chr2-198371874-198372403...922591	3.54458	1.28016	0.167596	7.63839	2.19953056702112e-14	4.23129812215525e-13	chr2-198371874-198372403	Fibroblasts
chr2-198499545-198500011...922592	3.56059	0.743002	0.184214	4.03336	5.49843816775514e-05	0.000369186	chr2-198499545-198500011	Fibroblasts
chr2-198692848-198693116...922595	1.85145	0.718074	0.227526	3.15601	0.00159944	0.00750232	chr2-198692848-198693116	Fibroblasts
chr2-198880332-198880545...922601	1.15149	1.19294	0.280706	4.24977	2.13989003650581e-05	0.000155136	chr2-198880332-198880545	Fibroblasts
chr2-199020853-199021892...922607	5.41716	0.96979	0.147519	6.57401	4.89794325351515e-11	7.08910416519231e-10	chr2-199020853-199021892	Fibroblasts
chr2-199025233-199025643...922608	2.25895	1.60157	0.21302	7.51838	5.54604640006113e-14	1.03321509653093e-12	chr2-199025233-199025643	Fibroblasts
chr2-199128894-199129121...922614	1.35283	0.901407	0.262742	3.43076	0.000601888	0.0031838	chr2-199128894-199129121	Fibroblasts
chr2-199130506-199130750...922615	1.12325	1.02226	0.291178	3.51077	0.000446816	0.00244452	chr2-199130506-199130750	Fibroblasts
chr2-199144081-199144436...922617	2.04212	0.807552	0.230884	3.49765	0.000469383	0.00255338	chr2-199144081-199144436	Fibroblasts
chr2-199144648-199144946...922618	1.88745	1.13726	0.215422	5.27922	1.29731678768666e-07	1.30274416487174e-06	chr2-199144648-199144946	Fibroblasts
chr2-199310051-199310325...922622	1.98739	1.18044	0.227563	5.18732	2.13340804860644e-07	2.08522535279996e-06	chr2-199310051-199310325	Fibroblasts
chr2-199315887-199316091...922623	1.21166	-1.56584	0.563962	-2.7765	0.00549477	0.0213809	chr2-199315887-199316091	Fibroblasts
chr2-199457647-199458013...922625	7.3614	0.339979	0.13391	2.53886	0.0111214	0.0379051	chr2-199457647-199458013	Fibroblasts
chr2-199556640-199557849...922632	8.43515	0.758716	0.128309	5.91318	3.35570569125762e-09	4.03632380809129e-08	chr2-199556640-199557849	Fibroblasts
chr2-199603048-199604287...922638	15.2627	-0.762328	0.299043	-2.54923	0.0107962	0.0370187	chr2-199603048-199604287	Fibroblasts
chr2-199608102-199608249...922639	1.20315	0.95072	0.3272	2.90562	0.00366522	0.0152283	chr2-199608102-199608249	Fibroblasts
chr2-199633796-199634724...922641	6.81649	-0.891893	0.251027	-3.55298	0.000380886	0.00212207	chr2-199633796-199634724	Fibroblasts
chr2-199668747-199668911...922644	1.58376	0.950517	0.237496	4.00224	6.27461486156226e-05	0.000416599	chr2-199668747-199668911	Fibroblasts
chr2-199704442-199705091...922647	5.0284	-0.771624	0.223204	-3.45704	0.000546144	0.00291997	chr2-199704442-199705091	Fibroblasts
chr2-199757238-199757746...922652	4.41427	-0.926243	0.260507	-3.55554	0.000377208	0.00210434	chr2-199757238-199757746	Fibroblasts
chr2-199798638-199799562...922656	17.8217	-1.13526	0.357208	-3.17814	0.00148221	0.00702349	chr2-199798638-199799562	Fibroblasts
chr2-199979490-199980451...922673	12.495	0.63385	0.109704	5.77782	7.56765410797684e-09	8.76980484114189e-08	chr2-199979490-199980451	Fibroblasts
chr2-199982263-199982506...922674	1.9677	1.16074	0.220087	5.274	1.33478562903826e-07	1.33831190440162e-06	chr2-199982263-199982506	Fibroblasts
chr2-199984578-199985197...922675	4.73597	1.48653	0.172174	8.63386	5.9314663231205e-18	1.47970083952488e-16	chr2-199984578-199985197	Fibroblasts
chr2-199988123-199988856...922677	5.52631	0.987805	0.138527	7.13078	9.98003663545137e-13	1.67670460467182e-11	chr2-199988123-199988856	Fibroblasts
chr2-200003520-200003669...922678	1.05042	0.800003	0.321172	2.49088	0.0127426	0.042234	chr2-200003520-200003669	Fibroblasts
chr2-200026329-200026587...922679	1.78519	0.966069	0.259197	3.72716	0.000193649	0.00115688	chr2-200026329-200026587	Fibroblasts
chr2-200026764-200027366...922680	3.6058	0.988674	0.174746	5.65776	1.53361178434073e-08	1.71803390055635e-07	chr2-200026764-200027366	Fibroblasts
chr2-200033972-200034289...922681	2.49522	1.04232	0.229048	4.55068	5.3472971000772e-06	4.28814039023622e-05	chr2-200033972-200034289	Fibroblasts
chr2-200039893-200040139...922682	1.70458	0.898914	0.233167	3.85524	0.000115617	0.000726217	chr2-200039893-200040139	Fibroblasts
chr2-200073893-200074437...922685	3.32923	0.627982	0.186833	3.36119	0.000776074	0.00398719	chr2-200073893-200074437	Fibroblasts
chr2-200077289-200077610...922686	1.54801	1.25774	0.230299	5.46135	4.72515556467991e-08	4.99575715653036e-07	chr2-200077289-200077610	Fibroblasts
chr2-200127973-200128145...922691	1.41791	0.855296	0.265396	3.22271	0.00126982	0.00613847	chr2-200127973-200128145	Fibroblasts
chr2-200138787-200139178...922693	1.65139	1.03035	0.222283	4.6353	3.56412231027325e-06	2.9330857090807e-05	chr2-200138787-200139178	Fibroblasts
chr2-200156163-200156897...922695	6.44621	1.36965	0.132274	10.3547	3.98595536882688e-25	1.55941510223743e-23	chr2-200156163-200156897	Fibroblasts
chr2-200160041-200160411...922698	2.9435	0.497293	0.191641	2.59491	0.00946147	0.0333287	chr2-200160041-200160411	Fibroblasts
chr2-200172950-200173433...922700	2.89224	1.37596	0.179877	7.64942	2.01884604927236e-14	3.89318088163872e-13	chr2-200172950-200173433	Fibroblasts
chr2-200178102-200178598...922701	3.76282	0.946045	0.174396	5.4247	5.80524148575923e-08	6.07839632668336e-07	chr2-200178102-200178598	Fibroblasts
chr2-200226074-200226234...922710	1.89523	1.15506	0.236965	4.87438	1.09150654875122e-06	9.68327344181849e-06	chr2-200226074-200226234	Fibroblasts
chr2-200226682-200227369...922711	5.72511	1.26242	0.160251	7.8778	3.3319000541324e-15	6.78344280421441e-14	chr2-200226682-200227369	Fibroblasts
chr2-200247509-200248044...922713	3.19481	2.06211	0.163967	12.5764	2.84801507209965e-36	2.02214598903491e-34	chr2-200247509-200248044	Fibroblasts
chr2-200252562-200253680...922714	9.20755	1.35276	0.163782	8.25949	1.46290693310547e-16	3.29976183872747e-15	chr2-200252562-200253680	Fibroblasts
chr2-200257997-200258442...922716	3.10407	1.641	0.188175	8.72061	2.76696009107577e-18	7.06712426404224e-17	chr2-200257997-200258442	Fibroblasts
chr2-200258952-200259387...922717	3.15726	1.00924	0.211183	4.77897	1.76192092081602e-06	1.51856107546569e-05	chr2-200258952-200259387	Fibroblasts
chr2-200274633-200275146...922718	4.12777	0.784273	0.2279	3.4413	0.000578931	0.00307588	chr2-200274633-200275146	Fibroblasts
chr2-200288626-200289135...922719	3.13475	1.58701	0.166027	9.5587	1.19247104283147e-21	3.80704675026128e-20	chr2-200288626-200289135	Fibroblasts
chr2-200297967-200298473...922720	2.50126	1.73124	0.192499	8.99352	2.39444105623859e-19	6.56556141518466e-18	chr2-200297967-200298473	Fibroblasts
chr2-200300652-200301224...922721	5.20694	1.48488	0.140744	10.5502	5.06785266725866e-26	2.08236009350824e-24	chr2-200300652-200301224	Fibroblasts
chr2-200305868-200307781...922722	89.3437	0.380726	0.0904084	4.21118	2.54038877401191e-05	0.000181695	chr2-200305868-200307781	Fibroblasts
chr2-200332009-200332347...922729	2.12787	0.691285	0.237286	2.9133	0.00357636	0.0149161	chr2-200332009-200332347	Fibroblasts
chr2-200341396-200341627...922733	1.41946	0.934862	0.287696	3.24948	0.00115616	0.00565402	chr2-200341396-200341627	Fibroblasts
chr2-200350826-200351182...922737	3.09874	1.07985	0.194526	5.5512	2.83716988221799e-08	3.07806106921432e-07	chr2-200350826-200351182	Fibroblasts
chr2-200352696-200353486...922738	6.14898	1.6342	0.127193	12.8482	8.80205251452085e-38	6.69475373978759e-36	chr2-200352696-200353486	Fibroblasts
chr2-200357758-200358256...922740	3.99787	1.64525	0.157465	10.4484	1.49025856975331e-25	5.9642753009335e-24	chr2-200357758-200358256	Fibroblasts
chr2-200364662-200364886...922742	2.49564	0.630511	0.209773	3.00568	0.0026499	0.011578	chr2-200364662-200364886	Fibroblasts
chr2-200367147-200367505...922743	4.62003	0.78218	0.167799	4.66142	3.14028917484774e-06	2.6045849318875e-05	chr2-200367147-200367505	Fibroblasts
chr2-200377968-200379225...922746	14.6838	0.730131	0.173652	4.20456	2.61591963976857e-05	0.000186732	chr2-200377968-200379225	Fibroblasts
chr2-200379876-200380673...922748	8.77502	-0.633333	0.213313	-2.96903	0.00298739	0.0128136	chr2-200379876-200380673	Fibroblasts
chr2-200408251-200408820...922756	5.56421	1.17756	0.147242	7.99746	1.27009754163825e-15	2.67282271710162e-14	chr2-200408251-200408820	Fibroblasts
chr2-200438108-200439046...922758	4.99956	1.217	0.175568	6.93176	4.15645991605201e-12	6.62477402209882e-11	chr2-200438108-200439046	Fibroblasts
chr2-200442401-200442797...922760	3.36919	0.916557	0.181742	5.04317	4.57875744968487e-07	4.28237126744555e-06	chr2-200442401-200442797	Fibroblasts
chr2-200444537-200444915...922762	3.15892	-0.648722	0.248634	-2.60914	0.0090769	0.0322117	chr2-200444537-200444915	Fibroblasts
chr2-200451528-200452039...922765	3.78132	-1.09525	0.356798	-3.06965	0.00214307	0.00966	chr2-200451528-200452039	Fibroblasts
chr2-200455420-200457128...922766	16.2491	-0.519933	0.198435	-2.62017	0.00878849	0.0314027	chr2-200455420-200457128	Fibroblasts
chr2-200462202-200462575...922768	2.76529	1.22252	0.177486	6.88797	5.65950694527214e-12	8.91310658635924e-11	chr2-200462202-200462575	Fibroblasts
chr2-200466689-200467579...922769	14.7216	0.744075	0.203693	3.65293	0.000259269	0.001504	chr2-200466689-200467579	Fibroblasts
chr2-200469601-200470497...922770	10.2239	0.881507	0.186569	4.72483	2.3030708910133e-06	1.94964772491494e-05	chr2-200469601-200470497	Fibroblasts
chr2-200477585-200478228...922772	10.9617	0.682099	0.254582	2.67929	0.00737795	0.0272343	chr2-200477585-200478228	Fibroblasts
chr2-200479195-200479319...922773	1.831	1.06059	0.237311	4.4692	7.85114363543763e-06	6.13201499235356e-05	chr2-200479195-200479319	Fibroblasts
chr2-200479366-200480579...922774	12.1729	1.59552	0.113077	14.11	3.29346949681106e-45	3.40517979257039e-43	chr2-200479366-200480579	Fibroblasts
chr2-200481439-200481821...922775	7.23787	0.631791	0.129903	4.86356	1.152914572244e-06	1.01931304101533e-05	chr2-200481439-200481821	Fibroblasts
chr2-200489884-200490437...922777	3.52223	0.543432	0.18907	2.87424	0.00405007	0.0165586	chr2-200489884-200490437	Fibroblasts
chr2-200585653-200586944...922781	23.2506	1.16729	0.0887106	13.1584	1.52336946184626e-39	1.24716390925225e-37	chr2-200585653-200586944	Fibroblasts
chr2-200590146-200590436...922782	3.52163	1.38531	0.157123	8.81673	1.17846280037973e-18	3.08726866262251e-17	chr2-200590146-200590436	Fibroblasts
chr2-200608756-200609457...922783	4.33749	1.22342	0.151854	8.05654	7.84818470872674e-16	1.67581624285831e-14	chr2-200608756-200609457	Fibroblasts
chr2-200616051-200616727...922785	6.96333	-0.63669	0.204444	-3.11425	0.00184414	0.00848366	chr2-200616051-200616727	Fibroblasts
chr2-200618610-200619459...922787	7.98677	0.585124	0.137185	4.2652	1.99722218058567e-05	0.000145681	chr2-200618610-200619459	Fibroblasts
chr2-200623598-200624113...922788	3.22863	0.864294	0.176333	4.90148	9.51187981858888e-07	8.51199352552004e-06	chr2-200623598-200624113	Fibroblasts
chr2-200655884-200656221...922790	2.03753	1.03216	0.216293	4.77204	1.82372246609833e-06	1.56776264023829e-05	chr2-200655884-200656221	Fibroblasts
chr2-200658467-200658632...922791	1.10989	1.02139	0.286214	3.56863	0.000358849	0.00201247	chr2-200658467-200658632	Fibroblasts
chr2-200662750-200663022...922792	1.9002	0.787359	0.241672	3.25796	0.00112215	0.00551052	chr2-200662750-200663022	Fibroblasts
chr2-200677693-200678535...922794	7.83808	1.88817	0.156719	12.0482	1.98349740363328e-33	1.21670724697211e-31	chr2-200677693-200678535	Fibroblasts
chr2-200681345-200682038...922795	4.20725	1.837	0.141881	12.9475	2.42623189521213e-38	1.88305842521797e-36	chr2-200681345-200682038	Fibroblasts
chr2-200688182-200688422...922796	1.00132	0.849436	0.312486	2.71831	0.00656157	0.0247398	chr2-200688182-200688422	Fibroblasts
chr2-200703021-200703663...922798	4.97972	0.749773	0.164198	4.56627	4.96485609828247e-06	4.0013086382762e-05	chr2-200703021-200703663	Fibroblasts
chr2-200705695-200706022...922799	2.60034	0.959429	0.20458	4.68974	2.73553996394775e-06	2.28971667451769e-05	chr2-200705695-200706022	Fibroblasts
chr2-200725353-200725496...922801	1.16843	1.30068	0.264675	4.91426	8.91203104037278e-07	8.0094952556502e-06	chr2-200725353-200725496	Fibroblasts
chr2-200728521-200729204...922802	5.40725	1.52791	0.135722	11.2577	2.12337018741236e-29	1.05824560290695e-27	chr2-200728521-200729204	Fibroblasts
chr2-200735492-200736173...922803	6.09403	0.962139	0.141715	6.78925	1.12716101165311e-11	1.73053932652265e-10	chr2-200735492-200736173	Fibroblasts
chr2-200740989-200743315...922804	33.6943	1.81214	0.0817737	22.1604	8.28549656886173e-109	8.53636623433935e-106	chr2-200740989-200743315	Fibroblasts
chr2-200747718-200748751...922805	10.3086	1.73651	0.11219	15.4782	4.86619701883467e-54	7.46249675845915e-52	chr2-200747718-200748751	Fibroblasts
chr2-200756771-200757631...922806	8.84668	1.28516	0.168545	7.625	2.44025017902431e-14	4.67378910867535e-13	chr2-200756771-200757631	Fibroblasts
chr2-200764965-200765949...922808	14.8221	1.79007	0.162741	10.9995	3.84221491153675e-28	1.7850559557014e-26	chr2-200764965-200765949	Fibroblasts
chr2-200777823-200778636...922809	5.88259	1.28909	0.134325	9.59677	8.24876359087065e-22	2.65578782782258e-20	chr2-200777823-200778636	Fibroblasts
chr2-200782348-200782578...922811	3.09216	1.38595	0.19961	6.94331	3.83012831019566e-12	6.1223256674949e-11	chr2-200782348-200782578	Fibroblasts
chr2-200786467-200787280...922812	7.22226	1.89702	0.128398	14.7745	2.13968727920246e-49	2.67208859670235e-47	chr2-200786467-200787280	Fibroblasts
chr2-200787446-200787685...922813	2.5822	1.2676	0.23101	5.4872	4.08354562319576e-08	4.35168214226411e-07	chr2-200787446-200787685	Fibroblasts
chr2-200794971-200795516...922815	8.97892	2.44976	0.103805	23.5996	3.89149893458603e-123	6.0245962791584e-120	chr2-200794971-200795516	Fibroblasts
chr2-200796621-200797950...922816	14.8592	2.20316	0.105964	20.7915	5.16755324249127e-96	3.54934486197113e-93	chr2-200796621-200797950	Fibroblasts
chr2-200805073-200805213...922817	1.05716	0.934841	0.292078	3.20066	0.00137114	0.00656467	chr2-200805073-200805213	Fibroblasts
chr2-200810375-200812732...922818	199.326	0.334195	0.104068	3.21131	0.0013213	0.00635341	chr2-200810375-200812732	Fibroblasts
chr2-200830168-200830348...922822	1.26916	0.791792	0.263004	3.01057	0.00260755	0.0114222	chr2-200830168-200830348	Fibroblasts
chr2-200832246-200832475...922824	1.54035	0.809539	0.239667	3.37777	0.000730761	0.00378161	chr2-200832246-200832475	Fibroblasts
chr2-200855274-200855593...922828	3.45198	0.646157	0.202922	3.18426	0.00145126	0.00689557	chr2-200855274-200855593	Fibroblasts
chr2-200860205-200860332...922830	4.35588	0.752521	0.150976	4.98437	6.21645681899781e-07	5.70626505452987e-06	chr2-200860205-200860332	Fibroblasts
chr2-200863475-200865514...922832	104.317	0.278836	0.112014	2.48929	0.0127998	0.0423877	chr2-200863475-200865514	Fibroblasts
chr2-201057596-201058056...922846	2.40993	-0.788319	0.305013	-2.58454	0.0097508	0.0341361	chr2-201057596-201058056	Fibroblasts
chr2-201123970-201124538...922852	9.93225	-0.721732	0.222452	-3.24444	0.00117682	0.005744	chr2-201123970-201124538	Fibroblasts
chr2-201194193-201194424...922880	1.49379	-1.54556	0.512834	-3.01376	0.00258029	0.0113214	chr2-201194193-201194424	Fibroblasts
chr2-201203940-201204323...922883	3.84347	0.872075	0.210981	4.13342	3.57398413219665e-05	0.000248419	chr2-201203940-201204323	Fibroblasts
chr2-201208432-201209771...922884	15.9055	-1.04525	0.389543	-2.68328	0.00729037	0.0269618	chr2-201208432-201209771	Fibroblasts
chr2-201212078-201212479...922885	4.83548	-1.21403	0.392769	-3.09096	0.00199513	0.00908174	chr2-201212078-201212479	Fibroblasts
chr2-201219539-201220570...922886	7.88888	-0.876245	0.311356	-2.81429	0.00488852	0.0193882	chr2-201219539-201220570	Fibroblasts
chr2-201228748-201229146...922888	4.92601	-0.816541	0.333249	-2.45024	0.014276	0.0461915	chr2-201228748-201229146	Fibroblasts
chr2-201239428-201240066...922893	8.99778	0.756518	0.291594	2.59442	0.00947501	0.0333672	chr2-201239428-201240066	Fibroblasts
chr2-201283115-201283366...922902	1.5535	0.998304	0.233744	4.27092	1.94666827603174e-05	0.00014227	chr2-201283115-201283366	Fibroblasts
chr2-201406259-201407525...922908	11.0778	0.794947	0.190417	4.17478	2.98279125651531e-05	0.000210522	chr2-201406259-201407525	Fibroblasts
chr2-201411072-201411203...922909	1.51189	0.70538	0.282311	2.49859	0.0124689	0.041506	chr2-201411072-201411203	Fibroblasts
chr2-201411521-201411927...922910	3.33667	1.27343	0.176251	7.22511	5.00680149683878e-13	8.62415441910597e-12	chr2-201411521-201411927	Fibroblasts
chr2-201413945-201414712...922911	6.29392	1.00514	0.168721	5.95737	2.56323415195714e-09	3.12512917050089e-08	chr2-201413945-201414712	Fibroblasts
chr2-201424536-201425135...922914	3.50616	0.850562	0.189436	4.48996	7.12361136479468e-06	5.59950989073597e-05	chr2-201424536-201425135	Fibroblasts
chr2-201433056-201433986...922916	4.92902	0.532742	0.18719	2.846	0.00442721	0.0178432	chr2-201433056-201433986	Fibroblasts
chr2-201580605-201580847...922922	1.17645	1.26621	0.263483	4.80566	1.54238134194614e-06	1.34016106391121e-05	chr2-201580605-201580847	Fibroblasts
chr2-201618843-201619718...922923	11.0444	0.676266	0.187434	3.60802	0.000308548	0.00175852	chr2-201618843-201619718	Fibroblasts
chr2-201622451-201622649...922924	1.88436	1.14473	0.246168	4.6502	3.31620302544555e-06	2.74064311761978e-05	chr2-201622451-201622649	Fibroblasts
chr2-201642227-201643893...922925	52.6796	0.351614	0.0802451	4.38175	1.17729158731496e-05	8.93809914781449e-05	chr2-201642227-201643893	Fibroblasts
chr2-201644043-201644322...922926	3.78975	0.885759	0.211123	4.19547	2.72308780589966e-05	0.000193641	chr2-201644043-201644322	Fibroblasts
chr2-201652217-201653238...922927	8.42288	1.61667	0.126477	12.7823	2.05789271367252e-37	1.5407813462842e-35	chr2-201652217-201653238	Fibroblasts
chr2-201654998-201655410...922928	2.59675	1.35931	0.191437	7.10053	1.2428287562521e-12	2.07125620123375e-11	chr2-201654998-201655410	Fibroblasts
chr2-201695775-201696683...922931	6.35178	1.07172	0.145185	7.38173	1.56240695424821e-13	2.8084452168944e-12	chr2-201695775-201696683	Fibroblasts
chr2-201768766-201769520...922937	5.08318	-1.20035	0.320342	-3.74709	0.000178897	0.00107735	chr2-201768766-201769520	Fibroblasts
chr2-201780253-201781989...922938	91.0773	0.567483	0.0759974	7.46714	8.19564258529385e-14	1.50620992702368e-12	chr2-201780253-201781989	Fibroblasts
chr2-201795798-201796390...922940	6.20514	0.647835	0.176811	3.66399	0.000248316	0.00144655	chr2-201795798-201796390	Fibroblasts
chr2-201806429-201807105...922941	7.75182	1.86546	0.108234	17.2354	1.4393674691985e-66	3.60271584362712e-64	chr2-201806429-201807105	Fibroblasts
chr2-201807340-201808083...922942	12.7559	1.92881	0.182419	10.5735	3.95471982882091e-26	1.63554355787021e-24	chr2-201807340-201808083	Fibroblasts
chr2-201814275-201815257...922943	3.94447	1.43309	0.147701	9.70267	2.93722533290259e-22	9.70887025736516e-21	chr2-201814275-201815257	Fibroblasts
chr2-201822355-201822589...922944	1.80788	-1.31728	0.490546	-2.68533	0.00724592	0.0268261	chr2-201822355-201822589	Fibroblasts
chr2-201831619-201831783...922945	1.14332	1.13577	0.297524	3.81741	0.000134858	0.000835067	chr2-201831619-201831783	Fibroblasts
chr2-201833766-201834239...922946	3.52429	1.85279	0.165485	11.1961	4.26018674160082e-29	2.08798388677665e-27	chr2-201833766-201834239	Fibroblasts
chr2-201842021-201843093...922947	5.31296	1.98857	0.147596	13.473	2.25402025910392e-41	2.01812752078809e-39	chr2-201842021-201843093	Fibroblasts
chr2-201858665-201859467...922948	9.15265	0.903474	0.188104	4.80306	1.56260604099396e-06	1.35676715922962e-05	chr2-201858665-201859467	Fibroblasts
chr2-201880983-201881511...922954	3.93334	0.880221	0.207149	4.24921	2.14524995408734e-05	0.000155509	chr2-201880983-201881511	Fibroblasts
chr2-201883425-201883908...922956	4.67439	0.654003	0.159038	4.11223	3.91848160288506e-05	0.000270277	chr2-201883425-201883908	Fibroblasts
chr2-201931719-201932271...922966	3.8177	0.707418	0.241479	2.92952	0.00339481	0.0142681	chr2-201931719-201932271	Fibroblasts
chr2-201949300-201949742...922969	2.98253	1.35463	0.169243	8.0041	1.20345448241772e-15	2.53823670511744e-14	chr2-201949300-201949742	Fibroblasts
chr2-201953845-201954210...922970	4.57367	0.89886	0.179837	4.9982	5.78670850200705e-07	5.33269856375787e-06	chr2-201953845-201954210	Fibroblasts
chr2-201955454-201956685...922971	14.7867	0.949323	0.228684	4.15124	3.30684011548604e-05	0.000231367	chr2-201955454-201956685	Fibroblasts
chr2-201984752-201985761...922975	28.662	-1.55652	0.365853	-4.2545	2.0952103795708e-05	0.000152203	chr2-201984752-201985761	Fibroblasts
chr2-202032847-202034895...922990	153.267	0.55282	0.168342	3.28391	0.00102377	0.0050876	chr2-202032847-202034895	Fibroblasts
chr2-202035555-202035770...922991	9.90857	0.901151	0.221818	4.06258	4.85341210668259e-05	0.0003292	chr2-202035555-202035770	Fibroblasts
chr2-202039017-202039423...922992	5.57868	1.47192	0.152992	9.62091	6.52537129258704e-22	2.11347920615417e-20	chr2-202039017-202039423	Fibroblasts
chr2-202084032-202084904...922996	5.52285	0.839397	0.160154	5.24119	1.59547685233342e-07	1.58361861500019e-06	chr2-202084032-202084904	Fibroblasts
chr2-202091264-202092011...922998	5.49151	0.707401	0.253136	2.79455	0.00519719	0.020418	chr2-202091264-202092011	Fibroblasts
chr2-202109809-202110393...923001	6.79814	0.659739	0.156692	4.21043	2.54889611869384e-05	0.000182273	chr2-202109809-202110393	Fibroblasts
chr2-202115708-202116543...923002	3.80544	1.31693	0.172857	7.6186	2.56444297665849e-14	4.9023484288991e-13	chr2-202115708-202116543	Fibroblasts
chr2-202135132-202136643...923007	16.0188	1.21937	0.168993	7.21552	5.37290596986242e-13	9.22706253008436e-12	chr2-202135132-202136643	Fibroblasts
chr2-202140742-202141381...923008	4.34966	1.09514	0.164538	6.65588	2.81611391143909e-11	4.17021162190984e-10	chr2-202140742-202141381	Fibroblasts
chr2-202147233-202148337...923009	9.52846	1.46275	0.108538	13.4769	2.13857025721651e-41	1.91651919966705e-39	chr2-202147233-202148337	Fibroblasts
chr2-202148551-202149825...923010	14.3854	0.831457	0.127644	6.51388	7.32332027580484e-11	1.04282469796585e-09	chr2-202148551-202149825	Fibroblasts
chr2-202158924-202159088...923011	1.93999	0.63941	0.238475	2.68124	0.00733493	0.0270984	chr2-202158924-202159088	Fibroblasts
chr2-202172428-202173056...923013	4.52176	0.7398	0.168147	4.39972	1.08393094421458e-05	8.27870295865942e-05	chr2-202172428-202173056	Fibroblasts
chr2-202278266-202278685...923023	3.23254	0.69067	0.196361	3.51735	0.000435881	0.00239073	chr2-202278266-202278685	Fibroblasts
chr2-202278918-202279312...923024	3.53727	0.552046	0.19342	2.85413	0.00431549	0.0174646	chr2-202278918-202279312	Fibroblasts
chr2-202317090-202317884...923026	10.863	1.08662	0.260395	4.17297	3.00657695383775e-05	0.000212063	chr2-202317090-202317884	Fibroblasts
chr2-202363683-202363862...923032	0.928223	1.23548	0.296438	4.16776	3.07602642680228e-05	0.000216538	chr2-202363683-202363862	Fibroblasts
chr2-202375047-202377038...923034	133.667	0.362263	0.100919	3.58965	0.000331118	0.00187242	chr2-202375047-202377038	Fibroblasts
chr2-202421433-202421610...923039	1.46819	-1.11423	0.389778	-2.85863	0.00425477	0.0172616	chr2-202421433-202421610	Fibroblasts
chr2-202467911-202468065...923040	0.97483	1.06834	0.314191	3.40028	0.00067316	0.00351561	chr2-202467911-202468065	Fibroblasts
chr2-202526341-202526580...923047	1.41254	-1.74601	0.586717	-2.97589	0.00292136	0.0125724	chr2-202526341-202526580	Fibroblasts
chr2-202542283-202542429...923050	1.39809	0.870928	0.283701	3.06988	0.00214143	0.00965376	chr2-202542283-202542429	Fibroblasts
chr2-202550934-202551401...923053	2.43036	1.27376	0.225473	5.64928	1.61119465215235e-08	1.7999845138602e-07	chr2-202550934-202551401	Fibroblasts
chr2-202592722-202593052...923056	2.06957	1.0373	0.206905	5.01338	5.3481898824613e-07	4.95197940387422e-06	chr2-202592722-202593052	Fibroblasts
chr2-202609240-202610207...923061	14.5208	-0.618795	0.256003	-2.41714	0.015643	0.0496134	chr2-202609240-202610207	Fibroblasts
chr2-202610478-202610679...923062	1.9913	-0.837084	0.309927	-2.70091	0.006915	0.0258264	chr2-202610478-202610679	Fibroblasts
chr2-202611515-202611960...923063	3.09201	1.2622	0.172665	7.31012	2.66911181680878e-13	4.71065473482376e-12	chr2-202611515-202611960	Fibroblasts
chr2-202613072-202613429...923064	2.04335	0.639798	0.228174	2.80399	0.00504738	0.019914	chr2-202613072-202613429	Fibroblasts
chr2-202655630-202655937...923071	1.942	0.666118	0.25081	2.65587	0.00791046	0.0288315	chr2-202655630-202655937	Fibroblasts
chr2-202783161-202783352...923086	0.820126	1.22169	0.328272	3.72157	0.000197987	0.00118021	chr2-202783161-202783352	Fibroblasts
chr2-202807213-202808185...923089	9.34981	0.328156	0.127425	2.57529	0.0100157	0.0348799	chr2-202807213-202808185	Fibroblasts
chr2-202815694-202816359...923090	4.11025	1.53385	0.151431	10.1291	4.10467258583681e-24	1.51663479472568e-22	chr2-202815694-202816359	Fibroblasts
chr2-202831372-202831991...923091	4.59609	0.471391	0.167522	2.81391	0.00489427	0.0194078	chr2-202831372-202831991	Fibroblasts
chr2-202870688-202872123...923093	32.2725	0.430813	0.0874044	4.92896	8.26677413057135e-07	7.46374303823453e-06	chr2-202870688-202872123	Fibroblasts
chr2-202996939-202997637...923100	3.56396	-1.21317	0.469616	-2.58332	0.00978554	0.0342329	chr2-202996939-202997637	Fibroblasts
chr2-203014292-203015667...923101	175.061	0.443937	0.116427	3.81301	0.000137284	0.000848578	chr2-203014292-203015667	Fibroblasts
chr2-203022869-203023055...923103	1.65539	1.29039	0.282933	4.56074	5.09736175053935e-06	4.10187550080048e-05	chr2-203022869-203023055	Fibroblasts
chr2-203023933-203024179...923104	1.88251	0.589283	0.231607	2.54432	0.010949	0.0374299	chr2-203023933-203024179	Fibroblasts
chr2-203066617-203066955...923107	3.00712	0.614233	0.185747	3.30682	0.00094361	0.00473348	chr2-203066617-203066955	Fibroblasts
chr2-203238496-203239956...923112	115.123	0.317774	0.108866	2.91894	0.00351228	0.0146865	chr2-203238496-203239956	Fibroblasts
chr2-203309718-203310148...923116	2.32179	-1.03914	0.367863	-2.82481	0.00473087	0.0188672	chr2-203309718-203310148	Fibroblasts
chr2-203431998-203432239...923128	1.43515	0.707162	0.2923	2.4193	0.0155504	0.049387	chr2-203431998-203432239	Fibroblasts
chr2-203454967-203455133...923134	1.38137	1.10895	0.271099	4.09057	4.30316896053382e-05	0.00029461	chr2-203454967-203455133	Fibroblasts
chr2-203455453-203455583...923135	1.09314	0.728485	0.299328	2.43374	0.0149439	0.0478681	chr2-203455453-203455583	Fibroblasts
chr2-203492063-203492485...923140	3.19394	-0.722306	0.287336	-2.5138	0.0119438	0.0400995	chr2-203492063-203492485	Fibroblasts
chr2-203498206-203498691...923142	5.37002	-0.913898	0.35199	-2.59638	0.00942125	0.0332142	chr2-203498206-203498691	Fibroblasts
chr2-203534142-203534486...923148	6.7005	0.617564	0.148036	4.17171	3.02322799466003e-05	0.000213165	chr2-203534142-203534486	Fibroblasts
chr2-203534572-203535943...923149	70.1019	0.319066	0.116594	2.73656	0.00620847	0.0236292	chr2-203534572-203535943	Fibroblasts
chr2-203579148-203579386...923153	2.84187	0.596086	0.218638	2.72637	0.0064036	0.0242451	chr2-203579148-203579386	Fibroblasts
chr2-203580907-203581275...923154	3.24843	-1.15183	0.34355	-3.35273	0.000800177	0.00409735	chr2-203580907-203581275	Fibroblasts
chr2-203582293-203582953...923155	6.09113	1.43139	0.135493	10.5643	4.36014290200898e-26	1.798890937655e-24	chr2-203582293-203582953	Fibroblasts
chr2-203603262-203603462...923159	1.39869	0.794506	0.275499	2.88388	0.00392804	0.0161449	chr2-203603262-203603462	Fibroblasts
chr2-203603664-203604240...923160	3.20583	0.639774	0.2565	2.49425	0.0126225	0.0419225	chr2-203603664-203604240	Fibroblasts
chr2-203623287-203623614...923161	2.39722	0.624675	0.218272	2.86191	0.00421101	0.0171135	chr2-203623287-203623614	Fibroblasts
chr2-203627060-203627758...923163	5.66116	0.886118	0.145318	6.09778	1.0754934834125e-09	1.36240504698682e-08	chr2-203627060-203627758	Fibroblasts
chr2-203658208-203658509...923170	2.89198	-1.20875	0.465499	-2.59669	0.0094128	0.0331909	chr2-203658208-203658509	Fibroblasts
chr2-203661369-203661768...923172	3.0497	1.46836	0.215786	6.80471	1.01251838473607e-11	1.56083381726668e-10	chr2-203661369-203661768	Fibroblasts
chr2-203673897-203674556...923176	5.85857	0.74573	0.291769	2.55589	0.0105916	0.0364454	chr2-203673897-203674556	Fibroblasts
chr2-203674827-203675308...923177	2.69578	1.47927	0.197399	7.49378	6.69175012007661e-14	1.23798646521516e-12	chr2-203674827-203675308	Fibroblasts
chr2-203676027-203676510...923178	3.36137	1.69307	0.188093	9.00125	2.23156568011363e-19	6.13736146663755e-18	chr2-203676027-203676510	Fibroblasts
chr2-203681291-203682197...923179	12.949	1.15933	0.116262	9.97178	2.02558115539933e-23	7.19362811613897e-22	chr2-203681291-203682197	Fibroblasts
chr2-203683878-203684261...923181	8.59792	0.830778	0.165245	5.02756	4.96755532789612e-07	4.62162709503045e-06	chr2-203683878-203684261	Fibroblasts
chr2-203684789-203685856...923182	36.6363	0.953175	0.230584	4.13374	3.56908282337959e-05	0.000248114	chr2-203684789-203685856	Fibroblasts
chr2-203688698-203689696...923183	15.3282	1.65361	0.199883	8.27291	1.30726158692925e-16	2.95917865599499e-15	chr2-203688698-203689696	Fibroblasts
chr2-203690679-203690896...923184	2.4709	1.12903	0.263955	4.27738	1.89104393021081e-05	0.000138489	chr2-203690679-203690896	Fibroblasts
chr2-203694201-203694572...923186	3.22442	1.31405	0.212638	6.17976	6.41984615992645e-10	8.3231005651483e-09	chr2-203694201-203694572	Fibroblasts
chr2-203706273-203706832...923189	4.88503	-1.00608	0.416428	-2.41598	0.0156928	0.0497337	chr2-203706273-203706832	Fibroblasts
chr2-203714130-203714788...923190	5.6114	1.20346	0.164363	7.322	2.44311030971681e-13	4.3240481098042e-12	chr2-203714130-203714788	Fibroblasts
chr2-203743381-203744118...923195	5.49604	0.648949	0.156976	4.13406	3.56412091312051e-05	0.000247804	chr2-203743381-203744118	Fibroblasts
chr2-203804023-203804776...923209	7.83698	1.81389	0.139478	13.0048	1.14927435336271e-38	9.06405731858694e-37	chr2-203804023-203804776	Fibroblasts
chr2-203808020-203808427...923210	6.80884	-0.851666	0.289397	-2.9429	0.00325155	0.0137583	chr2-203808020-203808427	Fibroblasts
chr2-203876154-203877196...923226	5.34785	1.22375	0.158993	7.69688	1.39427462560808e-14	2.7193931554346e-13	chr2-203876154-203877196	Fibroblasts
chr2-203887569-203888392...923230	4.86476	0.45005	0.182852	2.46128	0.013844	0.045071	chr2-203887569-203888392	Fibroblasts
chr2-203893142-203894039...923232	6.25442	1.79924	0.190129	9.4633	2.98378402350269e-21	9.27200745000916e-20	chr2-203893142-203894039	Fibroblasts
chr2-203918565-203919249...923237	4.71063	0.839951	0.186283	4.50901	6.51318231360236e-06	5.15179128400124e-05	chr2-203918565-203919249	Fibroblasts
chr2-203933727-203934569...923238	4.06593	1.23082	0.178117	6.91017	4.84089672696316e-12	7.66597143157815e-11	chr2-203933727-203934569	Fibroblasts
chr2-203998168-203998810...923246	4.70244	1.76988	0.155685	11.3684	6.01096200679552e-30	3.09158283042074e-28	chr2-203998168-203998810	Fibroblasts
chr2-204018905-204019070...923248	1.02729	1.18292	0.274721	4.30592	1.66292728923529e-05	0.00012303	chr2-204018905-204019070	Fibroblasts
chr2-204065673-204065855...923250	1.31122	1.09324	0.281091	3.88926	0.000100552	0.000639905	chr2-204065673-204065855	Fibroblasts
chr2-204089718-204090494...923251	3.48988	1.4807	0.16655	8.89043	6.08733045289574e-19	1.62543055592886e-17	chr2-204089718-204090494	Fibroblasts
chr2-204108359-204108932...923252	7.63125	0.940273	0.178159	5.27773	1.30795730922263e-07	1.31279843825889e-06	chr2-204108359-204108932	Fibroblasts
chr2-204109189-204109404...923253	1.98326	0.670001	0.264736	2.53083	0.0113795	0.038607	chr2-204109189-204109404	Fibroblasts
chr2-204109767-204111285...923254	18.0021	1.87029	0.0817612	22.8751	8.22826474274615e-116	1.05595703309771e-112	chr2-204109767-204111285	Fibroblasts
chr2-204132424-204132571...923256	0.875661	1.2446	0.331676	3.75244	0.000175119	0.00105672	chr2-204132424-204132571	Fibroblasts
chr2-204134522-204134784...923257	1.93016	1.09798	0.236792	4.63687	3.53724664171763e-06	2.91236093792542e-05	chr2-204134522-204134784	Fibroblasts
chr2-204137299-204137559...923259	1.83398	0.867275	0.283624	3.05783	0.00222947	0.00999022	chr2-204137299-204137559	Fibroblasts
chr2-204144965-204146352...923260	17.334	0.901925	0.103988	8.67333	4.19650037728432e-18	1.05752460071744e-16	chr2-204144965-204146352	Fibroblasts
chr2-204152632-204152848...923262	1.72187	0.830901	0.307631	2.70097	0.00691378	0.0258232	chr2-204152632-204152848	Fibroblasts
chr2-204174275-204174663...923263	1.28678	1.21291	0.264084	4.59288	4.37175073409466e-06	3.55552128594759e-05	chr2-204174275-204174663	Fibroblasts
chr2-204246303-204246741...923267	1.6384	1.60555	0.2434	6.59633	4.21457204586674e-11	6.13613756306196e-10	chr2-204246303-204246741	Fibroblasts
chr2-204265680-204266338...923272	8.16502	-1.43441	0.356377	-4.02497	5.69825636764044e-05	0.000381379	chr2-204265680-204266338	Fibroblasts
chr2-204274677-204275813...923274	13.4388	-1.26114	0.375719	-3.3566	0.000789085	0.00404771	chr2-204274677-204275813	Fibroblasts
chr2-204325322-204325919...923278	10.1237	0.381271	0.145998	2.61149	0.00901499	0.032041	chr2-204325322-204325919	Fibroblasts
chr2-204333659-204334364...923279	4.62693	1.7484	0.146578	11.9281	8.44570113605935e-33	5.02788139717158e-31	chr2-204333659-204334364	Fibroblasts
chr2-204388784-204389065...923280	1.53027	1.19381	0.246807	4.83703	1.31794110106e-06	1.15537120840415e-05	chr2-204388784-204389065	Fibroblasts
chr2-204452316-204452937...923281	11.8249	0.98728	0.219636	4.49507	6.9546187971902e-06	5.47520450260737e-05	chr2-204452316-204452937	Fibroblasts
chr2-204468728-204469674...923283	5.39253	1.5767	0.130702	12.0633	1.65102179709483e-33	1.01809763289389e-31	chr2-204468728-204469674	Fibroblasts
chr2-204544814-204546282...923290	48.7916	0.363003	0.150175	2.4172	0.0156404	0.0496061	chr2-204544814-204546282	Fibroblasts
chr2-204546559-204546729...923291	3.18494	0.708128	0.255754	2.76878	0.00562658	0.0217933	chr2-204546559-204546729	Fibroblasts
chr2-204562520-204563389...923295	4.10182	0.852252	0.173182	4.92112	8.60481626484037e-07	7.75148743658147e-06	chr2-204562520-204563389	Fibroblasts
chr2-204591490-204591629...923298	0.704301	-1.77738	0.671165	-2.64819	0.00809234	0.0293684	chr2-204591490-204591629	Fibroblasts
chr2-204602236-204602476...923299	1.48352	0.953364	0.275442	3.46122	0.000537735	0.00287964	chr2-204602236-204602476	Fibroblasts
chr2-204603307-204604378...923300	5.75705	1.19067	0.142133	8.37712	5.42369176692574e-17	1.26522106936993e-15	chr2-204603307-204604378	Fibroblasts
chr2-204604828-204604987...923301	1.74221	0.721486	0.264236	2.73046	0.00632459	0.0239991	chr2-204604828-204604987	Fibroblasts
chr2-204607754-204608791...923302	9.20546	1.39381	0.183471	7.59691	3.03286300607536e-14	5.76429154085511e-13	chr2-204607754-204608791	Fibroblasts
chr2-204644061-204644312...923306	1.20645	1.1042	0.298801	3.69543	0.000219513	0.00129458	chr2-204644061-204644312	Fibroblasts
chr2-204654683-204655496...923308	5.30419	0.966999	0.277044	3.49042	0.000482265	0.00261514	chr2-204654683-204655496	Fibroblasts
chr2-204655669-204656100...923309	2.20357	0.658699	0.221313	2.97632	0.00291731	0.0125569	chr2-204655669-204656100	Fibroblasts
chr2-204664662-204665700...923311	9.25567	1.42439	0.132414	10.7571	5.48547593634032e-27	2.3891705470337e-25	chr2-204664662-204665700	Fibroblasts
chr2-204670064-204670465...923312	2.18071	1.46407	0.201681	7.25936	3.88922857389947e-13	6.75762702787655e-12	chr2-204670064-204670465	Fibroblasts
chr2-204671324-204671548...923313	1.47787	0.930695	0.262139	3.55039	0.000384657	0.00214023	chr2-204671324-204671548	Fibroblasts
chr2-204677536-204677720...923314	1.15617	1.20112	0.271994	4.41599	1.00550081953741e-05	7.71492157587065e-05	chr2-204677536-204677720	Fibroblasts
chr2-204681364-204682064...923315	6.56419	1.02257	0.241664	4.23137	2.32268444179505e-05	0.000167261	chr2-204681364-204682064	Fibroblasts
chr2-204686363-204686748...923316	1.97995	1.5645	0.273414	5.72209	1.05219145746949e-08	1.20121017660599e-07	chr2-204686363-204686748	Fibroblasts
chr2-204731849-204732451...923319	2.93268	1.13623	0.178631	6.36077	2.00747637566175e-10	2.73737338075428e-09	chr2-204731849-204732451	Fibroblasts
chr2-204842505-204843392...923323	9.17499	1.26212	0.147417	8.56154	1.11373780153803e-17	2.72815878603789e-16	chr2-204842505-204843392	Fibroblasts
chr2-204869151-204869548...923325	2.30677	1.31201	0.224494	5.84431	5.08682037703657e-09	6.00911847672705e-08	chr2-204869151-204869548	Fibroblasts
chr2-204870492-204870690...923326	1.00464	1.64108	0.309039	5.31028	1.09459357772632e-07	1.10972241519401e-06	chr2-204870492-204870690	Fibroblasts
chr2-204921585-204921713...923331	0.510581	1.50675	0.450673	3.34333	0.000827785	0.00422021	chr2-204921585-204921713	Fibroblasts
chr2-204924082-204924347...923332	1.42262	2.03913	0.228783	8.91294	4.96946513674098e-19	1.33387811168266e-17	chr2-204924082-204924347	Fibroblasts
chr2-204948504-204948683...923333	0.933544	1.4329	0.281893	5.08314	3.71244355096582e-07	3.5155094681674e-06	chr2-204948504-204948683	Fibroblasts
chr2-204950793-204950936...923334	1.05213	1.12887	0.311296	3.62634	0.000287463	0.00164995	chr2-204950793-204950936	Fibroblasts
chr2-204958426-204958820...923335	2.14257	0.927676	0.221612	4.18603	2.83873394404128e-05	0.000201224	chr2-204958426-204958820	Fibroblasts
chr2-204982246-204982473...923339	1.82774	0.712266	0.244638	2.91152	0.00359679	0.0149885	chr2-204982246-204982473	Fibroblasts
chr2-205032095-205032671...923341	2.79882	1.63085	0.185149	8.80833	1.27021159474682e-18	3.31930554980195e-17	chr2-205032095-205032671	Fibroblasts
chr2-205046650-205046876...923342	1.21311	1.86878	0.255511	7.3139	2.59499743216091e-13	4.58372262995986e-12	chr2-205046650-205046876	Fibroblasts
chr2-205166695-205167037...923347	2.0588	1.60689	0.21595	7.44103	9.99008791138688e-14	1.82260240228451e-12	chr2-205166695-205167037	Fibroblasts
chr2-205180550-205180926...923351	1.53529	1.22488	0.248866	4.92187	8.57212545863248e-07	7.72322742046559e-06	chr2-205180550-205180926	Fibroblasts
chr2-205187824-205189062...923352	9.91191	1.42736	0.182822	7.80736	5.84001368027139e-15	1.16951759827098e-13	chr2-205187824-205189062	Fibroblasts
chr2-205362963-205363375...923354	2.77759	1.04372	0.199497	5.23174	1.67920853273201e-07	1.66238576758984e-06	chr2-205362963-205363375	Fibroblasts
chr2-205363811-205364039...923355	1.62728	0.636909	0.253192	2.51552	0.0118858	0.0399422	chr2-205363811-205364039	Fibroblasts
chr2-205369928-205370210...923356	2.50899	1.23095	0.20711	5.94348	2.7904105286522e-09	3.38855086230797e-08	chr2-205369928-205370210	Fibroblasts
chr2-205375541-205376646...923357	5.40308	1.08823	0.137047	7.94055	2.01280182056604e-15	4.16479598257409e-14	chr2-205375541-205376646	Fibroblasts
chr2-205386084-205386856...923360	6.11432	1.52621	0.238652	6.39511	1.60427674375585e-10	2.20896643263592e-09	chr2-205386084-205386856	Fibroblasts
chr2-205387578-205387881...923361	1.61484	1.04826	0.237172	4.41984	9.87743470423545e-06	7.58742883364729e-05	chr2-205387578-205387881	Fibroblasts
chr2-205407982-205408279...923362	1.83047	0.911325	0.238252	3.82504	0.000130751	0.000812159	chr2-205407982-205408279	Fibroblasts
chr2-205438710-205438889...923366	0.719612	1.40862	0.364937	3.85989	0.000113436	0.00071382	chr2-205438710-205438889	Fibroblasts
chr2-205439139-205439298...923367	0.893221	1.22974	0.293703	4.18702	2.82643883397503e-05	0.000200441	chr2-205439139-205439298	Fibroblasts
chr2-205483217-205483464...923370	1.46787	-1.18581	0.452875	-2.6184	0.00883434	0.0315345	chr2-205483217-205483464	Fibroblasts
chr2-205556407-205557191...923377	4.64535	0.602159	0.171628	3.50851	0.000450623	0.00246291	chr2-205556407-205557191	Fibroblasts
chr2-205563824-205563969...923379	1.59029	-0.957925	0.379832	-2.52197	0.01167	0.0393736	chr2-205563824-205563969	Fibroblasts
chr2-205571344-205571947...923380	3.41742	1.41697	0.171472	8.26354	1.41415461835793e-16	3.19348789979865e-15	chr2-205571344-205571947	Fibroblasts
chr2-205581937-205582973...923381	5.16129	1.33742	0.210564	6.35162	2.13063361766518e-10	2.89519001483869e-09	chr2-205581937-205582973	Fibroblasts
chr2-205585585-205585872...923382	1.54019	0.913164	0.252639	3.6145	0.000300925	0.00171913	chr2-205585585-205585872	Fibroblasts
chr2-205612208-205613195...923385	4.75392	1.32426	0.153876	8.60602	7.56411973784119e-18	1.87357476608194e-16	chr2-205612208-205613195	Fibroblasts
chr2-205629469-205629679...923386	1.53025	1.10741	0.244714	4.52531	6.03074805470829e-06	4.79638719777002e-05	chr2-205629469-205629679	Fibroblasts
chr2-205634103-205634302...923387	1.36491	1.4075	0.278275	5.05793	4.23831383528117e-07	3.98076072894885e-06	chr2-205634103-205634302	Fibroblasts
chr2-205660568-205661056...923390	3.07028	0.767461	0.200082	3.83573	0.000125194	0.000780659	chr2-205660568-205661056	Fibroblasts
chr2-205681905-205682896...923393	66.2145	0.646789	0.165842	3.90002	9.61839017491942e-05	0.000614644	chr2-205681905-205682896	Fibroblasts
chr2-205684931-205686250...923394	38.5346	0.360693	0.123082	2.93051	0.0033841	0.0142315	chr2-205684931-205686250	Fibroblasts
chr2-205688525-205689288...923395	12.364	1.5441	0.154408	10.0001	1.5216884322164e-23	5.44508393760652e-22	chr2-205688525-205689288	Fibroblasts
chr2-205695492-205696050...923396	8.3555	0.906584	0.152771	5.93427	2.95156905560729e-09	3.5735761745423e-08	chr2-205695492-205696050	Fibroblasts
chr2-205696483-205697400...923397	11.4653	0.582538	0.164131	3.54923	0.000386355	0.00214845	chr2-205696483-205697400	Fibroblasts
chr2-205703970-205704874...923399	23.1856	1.31046	0.210735	6.21852	5.01868429209422e-10	6.57206411198745e-09	chr2-205703970-205704874	Fibroblasts
chr2-205708156-205708599...923401	10.7167	0.873396	0.13357	6.53886	6.19885014106301e-11	8.88583848924601e-10	chr2-205708156-205708599	Fibroblasts
chr2-205716219-205716377...923404	2.68353	0.825551	0.248024	3.32851	0.000873115	0.00442408	chr2-205716219-205716377	Fibroblasts
chr2-205720554-205720938...923407	5.98237	0.418272	0.141875	2.94818	0.00319656	0.0135629	chr2-205720554-205720938	Fibroblasts
chr2-205721221-205722889...923408	37.4541	-0.899876	0.329438	-2.73155	0.00630372	0.0239323	chr2-205721221-205722889	Fibroblasts
chr2-205731501-205732620...923413	11.5822	1.0722	0.113658	9.43361	3.96223224002806e-21	1.22319602363365e-19	chr2-205731501-205732620	Fibroblasts
chr2-205733280-205733951...923414	10.5379	1.41915	0.126546	11.2145	3.46053155653646e-29	1.70577505544308e-27	chr2-205733280-205733951	Fibroblasts
chr2-205734404-205735101...923415	11.5793	1.44643	0.158879	9.10393	8.71203061634007e-20	2.45865301534576e-18	chr2-205734404-205735101	Fibroblasts
chr2-205737945-205738725...923416	7.94105	1.56305	0.126229	12.3827	3.24393545726044e-35	2.19715803439571e-33	chr2-205737945-205738725	Fibroblasts
chr2-205744450-205744590...923417	2.49395	1.17018	0.230166	5.08407	3.69433588882484e-07	3.49926835238179e-06	chr2-205744450-205744590	Fibroblasts
chr2-205747692-205748198...923418	5.73494	1.68313	0.127914	13.1583	1.52442973371702e-39	1.24768284099543e-37	chr2-205747692-205748198	Fibroblasts
chr2-205751492-205752120...923420	11.6082	1.96996	0.138181	14.2564	4.09080336608311e-46	4.3957582596862e-44	chr2-205751492-205752120	Fibroblasts
chr2-205754595-205756403...923422	40.32	1.36778	0.213852	6.39594	1.59557729169048e-10	2.1978359851772e-09	chr2-205754595-205756403	Fibroblasts
chr2-205762936-205763215...923423	4.42396	0.675755	0.200681	3.36731	0.000759042	0.00390957	chr2-205762936-205763215	Fibroblasts
chr2-205763370-205764453...923424	15.7989	0.49633	0.171068	2.90137	0.00371536	0.0154034	chr2-205763370-205764453	Fibroblasts
chr2-205770507-205771340...923426	8.82884	0.730313	0.173252	4.21532	2.49428420021505e-05	0.000178655	chr2-205770507-205771340	Fibroblasts
chr2-205776093-205776569...923428	5.06916	0.609457	0.177023	3.44281	0.000575704	0.00306073	chr2-205776093-205776569	Fibroblasts
chr2-205776789-205777001...923429	2.78217	0.853865	0.210086	4.06437	4.81630100027539e-05	0.000326872	chr2-205776789-205777001	Fibroblasts
chr2-205778306-205778761...923430	3.70644	1.09154	0.162622	6.71215	1.91771068253814e-11	2.88553033014489e-10	chr2-205778306-205778761	Fibroblasts
chr2-205785558-205786197...923432	7.29075	1.75308	0.162998	10.7552	5.59976476506465e-27	2.43749712956434e-25	chr2-205785558-205786197	Fibroblasts
chr2-205787158-205787306...923433	3.40156	1.00512	0.170841	5.88337	4.01999863046474e-09	4.7988559392736e-08	chr2-205787158-205787306	Fibroblasts
chr2-205787524-205788456...923434	12.3841	2.27641	0.127143	17.9043	1.09173898178763e-71	3.27296858946802e-69	chr2-205787524-205788456	Fibroblasts
chr2-205788540-205788688...923435	2.11186	1.36671	0.206651	6.61363	3.74995700710000e-11	5.48808918281626e-10	chr2-205788540-205788688	Fibroblasts
chr2-205789157-205790549...923436	12.9598	2.08058	0.11434	18.1964	5.51075380266299e-74	1.79160116878376e-71	chr2-205789157-205790549	Fibroblasts
chr2-205800237-205801624...923437	10.411	1.44303	0.107379	13.4387	3.58729516647878e-41	3.17976061319759e-39	chr2-205800237-205801624	Fibroblasts
chr2-205801915-205802315...923438	4.12497	0.748782	0.160614	4.66201	3.13139845293239e-06	2.59779998845922e-05	chr2-205801915-205802315	Fibroblasts
chr2-205811488-205811844...923442	2.01287	0.908203	0.224653	4.0427	5.28394632178907e-05	0.000355915	chr2-205811488-205811844	Fibroblasts
chr2-205833433-205835427...923443	9.43515	1.31887	0.158051	8.34457	7.14763288486929e-17	1.65183653303836e-15	chr2-205833433-205835427	Fibroblasts
chr2-205858331-205859624...923446	8.60338	1.34144	0.120307	11.1502	7.14764066329049e-29	3.46888789258274e-27	chr2-205858331-205859624	Fibroblasts
chr2-205879235-205879909...923451	5.05009	0.907136	0.189407	4.78935	1.67324356614206e-06	1.44664892063233e-05	chr2-205879235-205879909	Fibroblasts
chr2-205884653-205884901...923452	2.37069	0.886801	0.210829	4.20626	2.59630659412157e-05	0.000185432	chr2-205884653-205884901	Fibroblasts
chr2-205885475-205886166...923453	13.3097	0.857363	0.127562	6.72116	1.80282873664955e-11	2.71910250265424e-10	chr2-205885475-205886166	Fibroblasts
chr2-205892255-205892572...923454	2.78988	1.31147	0.218834	5.99296	2.06056127909353e-09	2.53710726183086e-08	chr2-205892255-205892572	Fibroblasts
chr2-205896113-205896876...923455	4.48608	0.93676	0.158162	5.92281	3.16490818971258e-09	3.81624071293872e-08	chr2-205896113-205896876	Fibroblasts
chr2-205914362-205914808...923457	2.73162	0.980473	0.230559	4.25259	2.113119746134e-05	0.000153359	chr2-205914362-205914808	Fibroblasts
chr2-205915206-205915399...923458	1.22293	1.01088	0.272006	3.71638	0.0002021	0.00120187	chr2-205915206-205915399	Fibroblasts
chr2-205924720-205926324...923459	24.1083	1.25696	0.0955304	13.1577	1.53705126605441e-39	1.25730965444857e-37	chr2-205924720-205926324	Fibroblasts
chr2-205936537-205936675...923461	1.65501	0.733216	0.248613	2.94923	0.00318568	0.0135228	chr2-205936537-205936675	Fibroblasts
chr2-205937254-205937401...923462	1.57281	0.980372	0.246239	3.98138	6.85167336519683e-05	0.000451174	chr2-205937254-205937401	Fibroblasts
chr2-205938815-205939212...923463	2.66736	1.27042	0.194454	6.53324	6.4362316787357e-11	9.21347824347547e-10	chr2-205938815-205939212	Fibroblasts
chr2-205947558-205948436...923465	13.9053	1.08216	0.117511	9.20904	3.29041272685646e-20	9.55983987156661e-19	chr2-205947558-205948436	Fibroblasts
chr2-205984437-205984565...923469	1.33555	0.718392	0.28706	2.50259	0.0123289	0.0411309	chr2-205984437-205984565	Fibroblasts
chr2-206039985-206040120...923481	0.981975	0.939283	0.330732	2.84001	0.00451117	0.0181242	chr2-206039985-206040120	Fibroblasts
chr2-206062796-206063095...923482	3.06547	-1.07752	0.368513	-2.92396	0.00345609	0.014487	chr2-206062796-206063095	Fibroblasts
chr2-206075300-206075469...923485	1.06421	-1.20535	0.467853	-2.57635	0.00998492	0.0347946	chr2-206075300-206075469	Fibroblasts
chr2-206084266-206086410...923487	93.2707	0.213062	0.0863521	2.46736	0.0136114	0.0444747	chr2-206084266-206086410	Fibroblasts
chr2-206092443-206092604...923489	1.05344	1.0883	0.2881	3.77752	0.000158399	0.000965371	chr2-206092443-206092604	Fibroblasts
chr2-206194133-206194261...923494	0.93912	1.10616	0.298079	3.71095	0.000206482	0.00122514	chr2-206194133-206194261	Fibroblasts
chr2-206198776-206198997...923495	1.42937	1.40629	0.243013	5.78691	7.16939076636188e-09	8.3313736401236e-08	chr2-206198776-206198997	Fibroblasts
chr2-206213039-206213584...923496	2.70941	1.10418	0.191813	5.75655	8.585220646876e-09	9.89454457245656e-08	chr2-206213039-206213584	Fibroblasts
chr2-206230048-206230621...923498	3.84413	0.644201	0.183233	3.51574	0.000438533	0.00240339	chr2-206230048-206230621	Fibroblasts
chr2-206274301-206275952...923505	26.9597	0.272154	0.0844755	3.22169	0.00127437	0.006158	chr2-206274301-206275952	Fibroblasts
chr2-206316258-206316487...923506	1.23342	1.03449	0.307805	3.36085	0.000777041	0.00399195	chr2-206316258-206316487	Fibroblasts
chr2-206329148-206329280...923507	1.13532	1.08992	0.28672	3.80134	0.000143914	0.000885466	chr2-206329148-206329280	Fibroblasts
chr2-206477226-206477798...923516	3.87236	1.44081	0.153716	9.3732	7.03639938749338e-21	2.13839159158826e-19	chr2-206477226-206477798	Fibroblasts
chr2-206511456-206511672...923519	1.88403	0.64488	0.259167	2.48828	0.0128363	0.0424798	chr2-206511456-206511672	Fibroblasts
chr2-206512307-206512670...923520	1.86989	-1.06155	0.399023	-2.66038	0.0078052	0.028515	chr2-206512307-206512670	Fibroblasts
chr2-206515456-206516145...923521	4.38747	-1.40258	0.321629	-4.36087	1.2954669242486e-05	9.77291616996382e-05	chr2-206515456-206516145	Fibroblasts
chr2-206556514-206556762...923524	1.90783	0.695557	0.245456	2.83373	0.00460075	0.0184296	chr2-206556514-206556762	Fibroblasts
chr2-206584232-206585253...923527	6.99058	0.448317	0.132444	3.38495	0.000711922	0.0036951	chr2-206584232-206585253	Fibroblasts
chr2-206800455-206801095...923539	9.72117	0.766525	0.128211	5.97863	2.25016888861777e-09	2.75941813344791e-08	chr2-206800455-206801095	Fibroblasts
chr2-206804252-206804811...923540	4.57136	1.41788	0.141634	10.0109	1.3655689581087e-23	4.89962123327587e-22	chr2-206804252-206804811	Fibroblasts
chr2-206808348-206809236...923542	3.70511	1.46595	0.152713	9.59937	8.04349203569988e-22	2.59055335845212e-20	chr2-206808348-206809236	Fibroblasts
chr2-206817466-206817870...923544	2.12104	1.25616	0.218289	5.75455	8.68749425161305e-09	1.00076855532588e-07	chr2-206817466-206817870	Fibroblasts
chr2-206820798-206821186...923545	2.94204	1.68501	0.190241	8.85724	8.20211671852041e-19	2.17109747577561e-17	chr2-206820798-206821186	Fibroblasts
chr2-206822881-206823538...923546	7.97777	1.95744	0.134893	14.511	1.03146341515654e-47	1.19859080147494e-45	chr2-206822881-206823538	Fibroblasts
chr2-206832887-206833227...923547	1.63129	1.12468	0.237882	4.7279	2.26853356560932e-06	1.92219000568667e-05	chr2-206832887-206833227	Fibroblasts
chr2-206862045-206862534...923548	3.13003	1.50053	0.168797	8.88955	6.13569529374553e-19	1.63804590077979e-17	chr2-206862045-206862534	Fibroblasts
chr2-206863242-206864162...923549	4.9229	1.9758	0.145715	13.5594	6.97369779672602e-42	6.37456107973832e-40	chr2-206863242-206864162	Fibroblasts
chr2-206881738-206882419...923551	6.06537	1.20421	0.290607	4.14377	3.41647483003551e-05	0.000238314	chr2-206881738-206882419	Fibroblasts
chr2-206882551-206882759...923552	1.04738	1.09302	0.294444	3.71216	0.000205499	0.00121982	chr2-206882551-206882759	Fibroblasts
chr2-206887755-206888010...923553	2.11178	0.672159	0.232381	2.89248	0.00382211	0.01577	chr2-206887755-206888010	Fibroblasts
chr2-206915240-206915399...923555	1.26883	0.738018	0.271989	2.71342	0.00665935	0.0250389	chr2-206915240-206915399	Fibroblasts
chr2-206921176-206922189...923556	7.98147	1.83706	0.111355	16.4974	3.83086399340084e-61	7.69853690662838e-59	chr2-206921176-206922189	Fibroblasts
chr2-206935988-206936620...923557	2.9123	1.07864	0.186825	5.77353	7.7628408852188e-09	8.98603267861746e-08	chr2-206935988-206936620	Fibroblasts
chr2-206962459-206962604...923558	1.21171	0.838376	0.276993	3.0267	0.00247238	0.0109165	chr2-206962459-206962604	Fibroblasts
chr2-206962978-206963381...923559	2.13808	1.02005	0.229287	4.44878	8.6359077028962e-06	6.69990934541338e-05	chr2-206962978-206963381	Fibroblasts
chr2-206968372-206969024...923560	6.06355	1.68207	0.147793	11.3812	5.18684085724749e-30	2.67712903155717e-28	chr2-206968372-206969024	Fibroblasts
chr2-206971591-206972147...923562	4.4968	1.65085	0.148539	11.1139	1.07401139892738e-28	5.15678800975962e-27	chr2-206971591-206972147	Fibroblasts
chr2-206974574-206974823...923563	2.19489	1.27144	0.197448	6.43935	1.19988802016273e-10	1.673432005775e-09	chr2-206974574-206974823	Fibroblasts
chr2-206975253-206975466...923564	1.17152	1.69946	0.247423	6.86863	6.482171373238e-12	1.01524294060489e-10	chr2-206975253-206975466	Fibroblasts
chr2-206978821-206979147...923565	3.29179	1.41798	0.174429	8.12922	4.32067857745961e-16	9.41976179931529e-15	chr2-206978821-206979147	Fibroblasts
chr2-206981630-206982795...923566	16.7553	0.457561	0.142309	3.21527	0.00130324	0.00627884	chr2-206981630-206982795	Fibroblasts
chr2-206994221-206994444...923569	1.3248	1.25739	0.241605	5.20434	1.946825354772e-07	1.91224664131368e-06	chr2-206994221-206994444	Fibroblasts
chr2-207014894-207015592...923571	2.88653	1.06228	0.197077	5.39021	7.03771539523312e-08	7.30481903841722e-07	chr2-207014894-207015592	Fibroblasts
chr2-207035998-207036369...923572	2.07781	1.00912	0.207577	4.86143	1.16538500317447e-06	1.02946739891872e-05	chr2-207035998-207036369	Fibroblasts
chr2-207038491-207038667...923575	1.85101	0.994227	0.215909	4.60484	4.12791583734732e-06	3.36882282121995e-05	chr2-207038491-207038667	Fibroblasts
chr2-207040334-207042598...923576	20.4676	1.05426	0.115125	9.15758	5.30761114646494e-20	1.52105946507786e-18	chr2-207040334-207042598	Fibroblasts
chr2-207054619-207054840...923579	1.58405	1.27223	0.240925	5.28059	1.28765511997822e-07	1.29344158896806e-06	chr2-207054619-207054840	Fibroblasts
chr2-207064312-207064520...923581	1.78768	-1.1361	0.456173	-2.4905	0.0127563	0.0422672	chr2-207064312-207064520	Fibroblasts
chr2-207073672-207074747...923583	11.4275	0.853109	0.106322	8.02383	1.02497081872163e-15	2.17417309400557e-14	chr2-207073672-207074747	Fibroblasts
chr2-207090374-207091698...923587	6.71895	-0.606927	0.244863	-2.47865	0.0131882	0.043378	chr2-207090374-207091698	Fibroblasts
chr2-207121630-207122675...923594	9.07151	0.835743	0.116153	7.19517	6.23830395846192e-13	1.06538347046168e-11	chr2-207121630-207122675	Fibroblasts
chr2-207122935-207123220...923595	2.50111	0.878487	0.283108	3.10301	0.00191563	0.00876921	chr2-207122935-207123220	Fibroblasts
chr2-207132774-207134623...923599	26.3259	1.25239	0.146046	8.5753	9.88292234982467e-18	2.42737614088504e-16	chr2-207132774-207134623	Fibroblasts
chr2-207143200-207144706...923602	45.2363	0.478271	0.128681	3.71671	0.000201837	0.00120047	chr2-207143200-207144706	Fibroblasts
chr2-207156245-207156874...923607	6.18728	0.848241	0.131605	6.44535	1.15330423395293e-10	1.61130528362886e-09	chr2-207156245-207156874	Fibroblasts
chr2-207163542-207163794...923609	13.146	0.455175	0.150187	3.03073	0.00243961	0.0107945	chr2-207163542-207163794	Fibroblasts
chr2-207165568-207167418...923611	206.189	0.294549	0.111774	2.63522	0.00840821	0.0303011	chr2-207165568-207167418	Fibroblasts
chr2-207176360-207176579...923612	1.05687	-2.12967	0.644307	-3.30536	0.000948548	0.00475475	chr2-207176360-207176579	Fibroblasts
chr2-207188499-207189433...923614	6.36527	1.60638	0.134716	11.9242	8.85479034391699e-33	5.2649924808774e-31	chr2-207188499-207189433	Fibroblasts
chr2-207227004-207227996...923617	17.134	-0.707759	0.286152	-2.47337	0.0133847	0.0438856	chr2-207227004-207227996	Fibroblasts
chr2-207230393-207231019...923618	5.70533	-1.00171	0.293057	-3.41814	0.000630514	0.00331675	chr2-207230393-207231019	Fibroblasts
chr2-207231328-207231709...923619	4.19967	-1.03955	0.283587	-3.66572	0.000246647	0.00143748	chr2-207231328-207231709	Fibroblasts
chr2-207236582-207236981...923620	6.47654	-1.07222	0.432244	-2.48058	0.0131169	0.0431915	chr2-207236582-207236981	Fibroblasts
chr2-207251406-207252113...923624	4.57685	-0.631783	0.212574	-2.97206	0.00295812	0.0127065	chr2-207251406-207252113	Fibroblasts
chr2-207254552-207255465...923625	6.57562	-0.937931	0.351137	-2.67112	0.0075598	0.0277798	chr2-207254552-207255465	Fibroblasts
chr2-207258058-207259026...923626	20.3109	-0.546117	0.222071	-2.4592	0.0139247	0.0452777	chr2-207258058-207259026	Fibroblasts
chr2-207282823-207283743...923629	12.0007	-1.31589	0.293058	-4.49019	7.11602618676648e-06	5.59429900379292e-05	chr2-207282823-207283743	Fibroblasts
chr2-207311231-207311959...923634	10.5362	-0.93045	0.23449	-3.96798	7.24849579483456e-05	0.000474847	chr2-207311231-207311959	Fibroblasts
chr2-207317220-207317764...923635	2.83497	1.45756	0.183738	7.93279	2.14273907735471e-15	4.42052676651563e-14	chr2-207317220-207317764	Fibroblasts
chr2-207329129-207329357...923638	1.78539	-0.92213	0.309652	-2.97795	0.00290182	0.0125007	chr2-207329129-207329357	Fibroblasts
chr2-207330938-207331148...923639	3.45577	0.452337	0.186427	2.42635	0.0152517	0.0486359	chr2-207330938-207331148	Fibroblasts
chr2-207337199-207337430...923642	3.46261	-0.718664	0.253904	-2.83045	0.00464823	0.0185896	chr2-207337199-207337430	Fibroblasts
chr2-207337879-207338058...923644	2.47437	-0.883081	0.2872	-3.0748	0.00210646	0.00951852	chr2-207337879-207338058	Fibroblasts
chr2-207363651-207364238...923648	4.2981	-0.995903	0.394749	-2.52288	0.0116399	0.039294	chr2-207363651-207364238	Fibroblasts
chr2-207409120-207409716...923653	4.1752	0.809581	0.158311	5.11387	3.15622968961718e-07	3.01603413113095e-06	chr2-207409120-207409716	Fibroblasts
chr2-207434941-207435394...923656	2.08494	-0.82872	0.300034	-2.76209	0.00574333	0.0221654	chr2-207434941-207435394	Fibroblasts
chr2-207502874-207503638...923671	11.1872	-0.972511	0.361391	-2.69102	0.00712337	0.0264544	chr2-207502874-207503638	Fibroblasts
chr2-207513552-207514322...923674	5.78789	0.656118	0.245138	2.67652	0.0074391	0.0274178	chr2-207513552-207514322	Fibroblasts
chr2-207529018-207530870...923675	245.158	0.299718	0.121451	2.46782	0.0135938	0.0444308	chr2-207529018-207530870	Fibroblasts
chr2-207607934-207608424...923681	2.25987	1.01381	0.199906	5.07144	3.94814835905972e-07	3.72448741565114e-06	chr2-207607934-207608424	Fibroblasts
chr2-207616717-207617866...923683	12.1878	2.0532	0.0932957	22.0075	2.44268817406076e-107	2.39039504027426e-104	chr2-207616717-207617866	Fibroblasts
chr2-207704204-207704516...923694	2.41943	-0.701157	0.289005	-2.42611	0.0152618	0.0486613	chr2-207704204-207704516	Fibroblasts
chr2-207725945-207726268...923697	1.83931	0.880224	0.222997	3.94725	7.90539977795425e-05	0.000513762	chr2-207725945-207726268	Fibroblasts
chr2-207792005-207792762...923705	8.22009	-0.985769	0.324267	-3.03999	0.00236585	0.0105172	chr2-207792005-207792762	Fibroblasts
chr2-207813326-207813884...923708	5.28217	-0.633902	0.245563	-2.58142	0.00983938	0.0343825	chr2-207813326-207813884	Fibroblasts
chr2-207836531-207837022...923711	4.31057	1.0582	0.161519	6.55154	5.69465406850985e-11	8.18755877250216e-10	chr2-207836531-207837022	Fibroblasts
chr2-207889205-207889775...923716	4.16429	1.14762	0.165169	6.94815	3.70114308208872e-12	5.92423831879693e-11	chr2-207889205-207889775	Fibroblasts
chr2-207892876-207893340...923718	4.39225	-0.991039	0.284862	-3.47901	0.000503269	0.0027151	chr2-207892876-207893340	Fibroblasts
chr2-207897898-207898543...923719	6.08715	1.30568	0.134433	9.71255	2.6659424358551e-22	8.84011888926525e-21	chr2-207897898-207898543	Fibroblasts
chr2-207926150-207926625...923720	4.26637	1.32545	0.155713	8.51213	1.70772875940673e-17	4.13265840107229e-16	chr2-207926150-207926625	Fibroblasts
chr2-207951804-207952713...923725	4.32555	-0.661676	0.272972	-2.42397	0.0153519	0.0488888	chr2-207951804-207952713	Fibroblasts
chr2-208031528-208032009...923737	4.25068	-0.891863	0.295835	-3.01473	0.00257209	0.0112902	chr2-208031528-208032009	Fibroblasts
chr2-208040344-208041177...923739	8.95248	-0.493839	0.160511	-3.07666	0.00209332	0.00946624	chr2-208040344-208041177	Fibroblasts
chr2-208074661-208074917...923743	2.02047	0.862985	0.229843	3.75467	0.000173571	0.00104821	chr2-208074661-208074917	Fibroblasts
chr2-208246755-208247788...923755	12.0091	0.84933	0.187599	4.52736	5.97253704903705e-06	4.75306216991104e-05	chr2-208246755-208247788	Fibroblasts
chr2-208320603-208321256...923767	7.99232	0.963344	0.224557	4.28996	1.78701695059729e-05	0.000131502	chr2-208320603-208321256	Fibroblasts
chr2-208325903-208326422...923768	3.88372	-1.09551	0.377864	-2.89921	0.00374102	0.0154898	chr2-208325903-208326422	Fibroblasts
chr2-208488808-208489240...923782	3.851	-0.683377	0.240649	-2.83973	0.00451518	0.0181378	chr2-208488808-208489240	Fibroblasts
chr2-208501305-208501594...923787	2.31512	0.785713	0.209769	3.74562	0.000179948	0.00108294	chr2-208501305-208501594	Fibroblasts
chr2-208698624-208698907...923798	1.31762	1.11464	0.272936	4.08389	4.42883213121087e-05	0.000302526	chr2-208698624-208698907	Fibroblasts
chr2-209253733-209254054...923835	1.44396	-0.945968	0.370504	-2.55319	0.0106741	0.0366777	chr2-209253733-209254054	Fibroblasts
chr2-209279850-209280030...923838	0.935869	0.89677	0.323046	2.77598	0.00550348	0.0214094	chr2-209279850-209280030	Fibroblasts
chr2-209426537-209426779...923847	4.4833	0.721776	0.236525	3.05158	0.00227638	0.0101724	chr2-209426537-209426779	Fibroblasts
chr2-209441397-209442117...923849	7.36656	-0.9008	0.3076	-2.92848	0.00340628	0.0143083	chr2-209441397-209442117	Fibroblasts
chr2-209457883-209458910...923851	7.02747	1.07078	0.14724	7.27233	3.5332958439067e-13	6.16701760099771e-12	chr2-209457883-209458910	Fibroblasts
chr2-209472251-209473153...923852	8.09586	1.42181	0.131342	10.8252	2.61436427232602e-27	1.15727741561017e-25	chr2-209472251-209473153	Fibroblasts
chr2-209473901-209474460...923853	5.07063	1.46831	0.140545	10.4472	1.50885865076353e-25	6.0354139761416e-24	chr2-209473901-209474460	Fibroblasts
chr2-209504897-209505220...923861	1.89528	0.878398	0.265434	3.30929	0.000935331	0.00469672	chr2-209504897-209505220	Fibroblasts
chr2-209561018-209561351...923875	1.88248	-1.10622	0.421734	-2.62302	0.00871544	0.0311958	chr2-209561018-209561351	Fibroblasts
chr2-209579148-209579884...923878	9.36368	-0.471753	0.19291	-2.44546	0.0144669	0.0466642	chr2-209579148-209579884	Fibroblasts
chr2-209629709-209630123...923883	2.09199	0.630054	0.232299	2.71225	0.00668281	0.0251154	chr2-209629709-209630123	Fibroblasts
chr2-209648698-209649157...923886	3.51532	0.814997	0.292857	2.78292	0.00538728	0.0210381	chr2-209648698-209649157	Fibroblasts
chr2-209872549-209873172...923907	10.6258	-1.50215	0.367479	-4.08771	4.35659853824944e-05	0.000297989	chr2-209872549-209873172	Fibroblasts
chr2-209911241-209912131...923910	8.84353	-1.48561	0.385036	-3.85836	0.000114149	0.000717954	chr2-209911241-209912131	Fibroblasts
chr2-209933505-209934790...923913	21.0727	-0.941215	0.323036	-2.91366	0.00357223	0.0149012	chr2-209933505-209934790	Fibroblasts
chr2-209940526-209941538...923915	6.07322	1.21108	0.143733	8.42587	3.58082125475604e-17	8.46252094596852e-16	chr2-209940526-209941538	Fibroblasts
chr2-209946435-209947000...923917	4.06413	-0.807196	0.26034	-3.10054	0.00193167	0.0088304	chr2-209946435-209947000	Fibroblasts
chr2-209975370-209975551...923922	0.921707	1.1638	0.331661	3.509	0.000449794	0.00245884	chr2-209975370-209975551	Fibroblasts
chr2-210007875-210008264...923926	4.09277	-0.875613	0.320688	-2.73041	0.00632547	0.0240017	chr2-210007875-210008264	Fibroblasts
chr2-210046802-210047486...923928	4.04533	-0.963099	0.283378	-3.39864	0.000677221	0.00353468	chr2-210046802-210047486	Fibroblasts
chr2-210073008-210073324...923933	3.16053	0.647201	0.213216	3.03542	0.00240202	0.0106518	chr2-210073008-210073324	Fibroblasts
chr2-210162347-210163158...923937	4.48771	0.789169	0.171711	4.59592	4.30839854022104e-06	3.50740944986405e-05	chr2-210162347-210163158	Fibroblasts
chr2-210169959-210172153...923938	236.777	0.352254	0.111064	3.17162	0.00151594	0.00716184	chr2-210169959-210172153	Fibroblasts
chr2-210179803-210180020...923939	0.933779	1.33606	0.292475	4.56811	4.92134736576222e-06	3.96907750241086e-05	chr2-210179803-210180020	Fibroblasts
chr2-210181113-210181919...923940	4.8554	0.615653	0.183775	3.35004	0.000808004	0.00413179	chr2-210181113-210181919	Fibroblasts
chr2-210199545-210200099...923943	2.77893	0.834048	0.20121	4.14516	3.39581459142761e-05	0.000236997	chr2-210199545-210200099	Fibroblasts
chr2-210215249-210215451...923944	1.50482	0.987249	0.254247	3.88303	0.000103163	0.00065475	chr2-210215249-210215451	Fibroblasts
chr2-210223213-210223386...923945	1.55215	1.67583	0.246887	6.78783	1.1383553900553e-11	1.74726773736973e-10	chr2-210223213-210223386	Fibroblasts
chr2-210224086-210225832...923946	30.5877	1.15298	0.157592	7.3162	2.55091193414259e-13	4.50857312605368e-12	chr2-210224086-210225832	Fibroblasts
chr2-210230386-210230738...923947	3.08407	1.41051	0.187365	7.52813	5.14716345492278e-14	9.61045804190512e-13	chr2-210230386-210230738	Fibroblasts
chr2-210233544-210234280...923948	7.84176	2.12396	0.130902	16.2256	3.32322996952745e-59	6.21325090002404e-57	chr2-210233544-210234280	Fibroblasts
chr2-210248581-210249087...923949	2.79603	0.769027	0.191497	4.01586	5.92291211563706e-05	0.000395121	chr2-210248581-210249087	Fibroblasts
chr2-210360616-210360897...923955	2.59214	-0.912105	0.295955	-3.0819	0.00205682	0.0093231	chr2-210360616-210360897	Fibroblasts
chr2-210366710-210367328...923958	4.71721	1.12393	0.172082	6.53136	6.51732843140629e-11	9.32591833773987e-10	chr2-210366710-210367328	Fibroblasts
chr2-210392348-210392914...923962	3.75305	1.39054	0.163609	8.49915	1.90981963394918e-17	4.60533472122874e-16	chr2-210392348-210392914	Fibroblasts
chr2-210399457-210399876...923963	2.08991	0.605657	0.220478	2.74701	0.0060141	0.0230143	chr2-210399457-210399876	Fibroblasts
chr2-210421972-210422638...923965	4.28815	0.584119	0.18894	3.09156	0.00199105	0.00906541	chr2-210421972-210422638	Fibroblasts
chr2-210477244-210477764...923969	6.22916	0.796654	0.152821	5.21299	1.85818611163598e-07	1.82997340405431e-06	chr2-210477244-210477764	Fibroblasts
chr2-210558622-210559434...923976	6.64892	-1.01011	0.344593	-2.93131	0.00337539	0.0141993	chr2-210558622-210559434	Fibroblasts
chr2-210795259-210795855...923992	4.49871	-0.885121	0.294407	-3.00646	0.00264311	0.0115529	chr2-210795259-210795855	Fibroblasts
chr2-210913397-210913748...923997	2.22449	1.3852	0.208308	6.64975	2.93591880100233e-11	4.33927820000244e-10	chr2-210913397-210913748	Fibroblasts
chr2-211014131-211015097...924003	9.48395	1.99087	0.0982964	20.2538	3.29062302250959e-91	1.96898365186766e-88	chr2-211014131-211015097	Fibroblasts
chr2-211161258-211161518...924013	1.11273	1.31877	0.278587	4.73377	2.20382656546574e-06	1.8702324581012e-05	chr2-211161258-211161518	Fibroblasts
chr2-211181608-211182176...924014	3.35728	0.768371	0.222324	3.45608	0.000548089	0.00292908	chr2-211181608-211182176	Fibroblasts
chr2-211248987-211249599...924017	3.17589	1.29956	0.177512	7.32094	2.46232057328675e-13	4.35646715094406e-12	chr2-211248987-211249599	Fibroblasts
chr2-211250582-211251441...924018	5.3608	1.17628	0.137816	8.53511	1.40017515244847e-17	3.40556815819843e-16	chr2-211250582-211251441	Fibroblasts
chr2-211333260-211333429...924023	0.969948	0.904124	0.347031	2.60531	0.00917917	0.0325112	chr2-211333260-211333429	Fibroblasts
chr2-211611377-211611509...924041	1.23846	0.85905	0.294077	2.92117	0.00348714	0.0145967	chr2-211611377-211611509	Fibroblasts
chr2-211673207-211673462...924043	1.70861	1.04136	0.239277	4.35211	1.34832028425235e-05	0.00010139	chr2-211673207-211673462	Fibroblasts
chr2-211690747-211690963...924044	1.20796	0.941026	0.27749	3.3912	0.000695861	0.00361989	chr2-211690747-211690963	Fibroblasts
chr2-211766704-211767114...924049	2.85685	0.557823	0.205366	2.71623	0.00660298	0.0248658	chr2-211766704-211767114	Fibroblasts
chr2-212037322-212037671...924067	1.65566	-0.8555	0.35015	-2.44324	0.0145561	0.0468962	chr2-212037322-212037671	Fibroblasts
chr2-212336947-212337252...924082	1.34958	0.938592	0.283427	3.31158	0.000927717	0.00466343	chr2-212336947-212337252	Fibroblasts
chr2-212692531-212692885...924109	2.77162	0.642401	0.198216	3.24092	0.00119146	0.00580673	chr2-212692531-212692885	Fibroblasts
chr2-212711947-212713616...924111	9.17177	1.36135	0.112893	12.0587	1.74445694949398e-33	1.07412954327649e-31	chr2-212711947-212713616	Fibroblasts
chr2-212723186-212723604...924113	2.57549	1.35333	0.198174	6.82899	8.55164911718368e-12	1.32609252214682e-10	chr2-212723186-212723604	Fibroblasts
chr2-212831637-212831812...924117	1.55998	0.656927	0.246977	2.65987	0.00781698	0.0285509	chr2-212831637-212831812	Fibroblasts
chr2-212916985-212917322...924125	2.24888	0.800329	0.203707	3.92883	8.53598053852945e-05	0.000550925	chr2-212916985-212917322	Fibroblasts
chr2-212923079-212924204...924126	6.17632	1.28346	0.13405	9.57445	1.02396521952e-21	3.2794570847891e-20	chr2-212923079-212924204	Fibroblasts
chr2-212924594-212924804...924127	1.31082	1.1787	0.258683	4.55653	5.20046555198148e-06	4.17967098842012e-05	chr2-212924594-212924804	Fibroblasts
chr2-212926867-212927332...924128	3.85155	1.03402	0.178912	5.77952	7.49149415036786e-09	8.6863629756429e-08	chr2-212926867-212927332	Fibroblasts
chr2-212928718-212929061...924129	2.24483	1.13349	0.198179	5.71956	1.0680245787956e-08	1.2183349853061e-07	chr2-212928718-212929061	Fibroblasts
chr2-212956557-212957171...924135	4.76685	1.39905	0.150589	9.29053	1.53521819216464e-20	4.5632192991587e-19	chr2-212956557-212957171	Fibroblasts
chr2-212959034-212959238...924138	1.94276	0.86765	0.239422	3.62394	0.000290154	0.00166393	chr2-212959034-212959238	Fibroblasts
chr2-213001474-213002619...924141	4.29378	1.14488	0.170037	6.73311	1.66071262773865e-11	2.51265760465227e-10	chr2-213001474-213002619	Fibroblasts
chr2-213004522-213004790...924142	1.25684	0.746356	0.274246	2.72149	0.00649887	0.0245402	chr2-213004522-213004790	Fibroblasts
chr2-213022381-213023347...924144	4.67043	0.87034	0.156065	5.57678	2.45010070990886e-08	2.67878715200142e-07	chr2-213022381-213023347	Fibroblasts
chr2-213066083-213066496...924146	3.55087	0.431928	0.173312	2.49219	0.0126957	0.0421126	chr2-213066083-213066496	Fibroblasts
chr2-213104323-213105471...924149	7.0712	0.433699	0.152866	2.83712	0.00455228	0.018266	chr2-213104323-213105471	Fibroblasts
chr2-213118905-213119975...924150	7.50503	0.713919	0.200438	3.56179	0.000368337	0.0020602	chr2-213118905-213119975	Fibroblasts
chr2-213129310-213130175...924153	5.62172	-0.859304	0.301869	-2.84661	0.0044187	0.0178142	chr2-213129310-213130175	Fibroblasts
chr2-213150250-213150537...924154	6.39623	0.39057	0.138566	2.81866	0.00482243	0.0191647	chr2-213150250-213150537	Fibroblasts
chr2-213151342-213152575...924156	78.1251	0.295108	0.112322	2.62733	0.00860567	0.0308776	chr2-213151342-213152575	Fibroblasts
chr2-213202118-213202710...924159	2.58933	0.955028	0.224266	4.25847	2.05833596824297e-05	0.000149754	chr2-213202118-213202710	Fibroblasts
chr2-213216615-213216790...924160	1.20901	0.844325	0.282379	2.99005	0.00278934	0.0120894	chr2-213216615-213216790	Fibroblasts
chr2-213233104-213233391...924161	1.89978	1.03352	0.240639	4.2949	1.74768739478507e-05	0.000128815	chr2-213233104-213233391	Fibroblasts
chr2-213238696-213239603...924162	6.1244	1.06767	0.235543	4.5328	5.82067050117642e-06	4.64053395813117e-05	chr2-213238696-213239603	Fibroblasts
chr2-213283909-213285021...924165	56.7567	0.32412	0.0958152	3.38276	0.000717601	0.00372181	chr2-213283909-213285021	Fibroblasts
chr2-213315315-213315915...924168	3.30096	-0.791289	0.277953	-2.84685	0.0044154	0.0178032	chr2-213315315-213315915	Fibroblasts
chr2-213625842-213625978...924182	1.27618	-0.902726	0.372359	-2.42434	0.0153361	0.0488449	chr2-213625842-213625978	Fibroblasts
chr2-213698458-213698583...924186	1.19091	-1.13662	0.45405	-2.50329	0.0123043	0.0410643	chr2-213698458-213698583	Fibroblasts
chr2-213724538-213724760...924188	1.39842	0.812207	0.271338	2.99334	0.00275943	0.0119812	chr2-213724538-213724760	Fibroblasts
chr2-213834512-213834748...924196	1.87842	1.02033	0.212083	4.811	1.50175363476802e-06	1.30699468108116e-05	chr2-213834512-213834748	Fibroblasts
chr2-214127619-214127957...924212	2.03219	0.787335	0.212909	3.69799	0.000217316	0.00128294	chr2-214127619-214127957	Fibroblasts
chr2-214328991-214329290...924220	4.62988	-1.30688	0.375954	-3.47616	0.000508641	0.00274089	chr2-214328991-214329290	Fibroblasts
chr2-214410854-214411454...924222	7.28565	-0.557852	0.214029	-2.60643	0.00914911	0.0324224	chr2-214410854-214411454	Fibroblasts
chr2-214451983-214452264...924225	2.10465	-1.13421	0.329694	-3.44018	0.000581326	0.00308692	chr2-214451983-214452264	Fibroblasts
chr2-214481036-214481664...924232	7.72794	-0.895478	0.316665	-2.82784	0.00468631	0.0187173	chr2-214481036-214481664	Fibroblasts
chr2-214490059-214490195...924234	1.27391	-1.05596	0.431389	-2.44781	0.0143728	0.0464291	chr2-214490059-214490195	Fibroblasts
chr2-214504715-214505324...924236	2.88947	0.540881	0.19469	2.77817	0.00546665	0.0212914	chr2-214504715-214505324	Fibroblasts
chr2-214574966-214575818...924242	8.53217	-1.01576	0.305879	-3.32078	0.000897657	0.00453195	chr2-214574966-214575818	Fibroblasts
chr2-214593706-214594113...924243	2.99046	0.871998	0.225188	3.87231	0.000107807	0.000681683	chr2-214593706-214594113	Fibroblasts
chr2-215171231-215171532...924263	2.98211	-0.751466	0.265513	-2.83024	0.00465132	0.0185999	chr2-215171231-215171532	Fibroblasts
chr2-215278099-215278286...924273	1.23469	1.32637	0.254108	5.2197	1.79210745714007e-07	1.76793273719396e-06	chr2-215278099-215278286	Fibroblasts
chr2-215328200-215328392...924277	2.25195	-0.870237	0.312178	-2.78763	0.00530947	0.020786	chr2-215328200-215328392	Fibroblasts
chr2-215328857-215330053...924278	13.6407	-0.989671	0.309192	-3.20083	0.0013703	0.00656131	chr2-215328857-215330053	Fibroblasts
chr2-215371970-215372306...924281	3.01668	0.571235	0.215852	2.64642	0.00813484	0.0294917	chr2-215371970-215372306	Fibroblasts
chr2-215389914-215390092...924284	1.10589	0.855011	0.301258	2.83813	0.00453781	0.0182164	chr2-215389914-215390092	Fibroblasts
chr2-215396574-215397155...924285	5.22197	1.46413	0.135905	10.7731	4.61095947328961e-27	2.01217320048481e-25	chr2-215396574-215397155	Fibroblasts
chr2-215401864-215402588...924287	6.92027	2.14235	0.133806	16.0108	1.07342699344354e-57	1.89893388666618e-55	chr2-215401864-215402588	Fibroblasts
chr2-215410917-215411281...924289	2.60949	1.56708	0.193589	8.09488	5.73219035560655e-16	1.23735386636674e-14	chr2-215410917-215411281	Fibroblasts
chr2-215417457-215417620...924290	0.765866	1.39713	0.317343	4.40257	1.06974039866396e-05	8.17650978053543e-05	chr2-215417457-215417620	Fibroblasts
chr2-215423532-215424261...924291	4.12179	0.98136	0.173126	5.66846	1.44085747318766e-08	1.61889814836509e-07	chr2-215423532-215424261	Fibroblasts
chr2-215430714-215431074...924292	3.25645	1.7125	0.168432	10.1673	2.77528552454037e-24	1.03590479550324e-22	chr2-215430714-215431074	Fibroblasts
chr2-215433744-215433909...924293	3.52135	1.50056	0.197192	7.60962	2.74905020090995e-14	5.24292360667481e-13	chr2-215433744-215433909	Fibroblasts
chr2-215435486-215437010...924294	80.2808	0.995595	0.157986	6.30179	2.94230227898088e-10	3.94715833536988e-09	chr2-215435486-215437010	Fibroblasts
chr2-215448653-215448795...924297	1.09674	0.857041	0.297905	2.8769	0.00401608	0.0164421	chr2-215448653-215448795	Fibroblasts
chr2-215451363-215451765...924298	3.40008	-1.13999	0.383578	-2.97199	0.00295875	0.0127083	chr2-215451363-215451765	Fibroblasts
chr2-215460803-215461028...924300	1.67671	0.832775	0.253055	3.29089	0.000998707	0.00497719	chr2-215460803-215461028	Fibroblasts
chr2-215498244-215498713...924304	2.36286	1.15048	0.209241	5.49836	3.83336395521186e-08	4.09820767997017e-07	chr2-215498244-215498713	Fibroblasts
chr2-215499466-215499797...924305	1.21375	1.2859	0.271102	4.74322	2.10343947401658e-06	1.79059783154247e-05	chr2-215499466-215499797	Fibroblasts
chr2-215505534-215506526...924306	4.40903	1.1027	0.156569	7.04287	1.88318335587576e-12	3.09630010533767e-11	chr2-215505534-215506526	Fibroblasts
chr2-215520962-215521642...924310	3.99567	1.67216	0.176415	9.47859	2.57750128454462e-21	8.04538402343153e-20	chr2-215520962-215521642	Fibroblasts
chr2-215522066-215522759...924311	3.42716	1.90221	0.168537	11.2866	1.5281016616332e-29	7.67985259519432e-28	chr2-215522066-215522759	Fibroblasts
chr2-215534965-215535130...924313	1.0655	1.08723	0.292231	3.72044	0.000198876	0.00118477	chr2-215534965-215535130	Fibroblasts
chr2-215536555-215536989...924314	3.35785	0.848236	0.321057	2.64201	0.00824163	0.0298087	chr2-215536555-215536989	Fibroblasts
chr2-215579665-215580328...924317	5.86021	2.43347	0.117925	20.6357	1.31148191046399e-94	8.78119669381817e-92	chr2-215579665-215580328	Fibroblasts
chr2-215580918-215581091...924318	1.11773	0.935176	0.323041	2.89491	0.00379264	0.0156674	chr2-215580918-215581091	Fibroblasts
chr2-215601936-215602529...924319	2.89211	1.23608	0.226766	5.45092	5.01112207087571e-08	5.28301976946085e-07	chr2-215601936-215602529	Fibroblasts
chr2-215614059-215614401...924324	1.9978	0.698831	0.22483	3.10827	0.00188188	0.00863527	chr2-215614059-215614401	Fibroblasts
chr2-215619079-215619578...924327	3.32794	1.24087	0.201028	6.17262	6.71693786077948e-10	8.69170927439508e-09	chr2-215619079-215619578	Fibroblasts
chr2-215624351-215624834...924329	4.72819	0.786816	0.165409	4.75679	1.96693446106736e-06	1.68222569967803e-05	chr2-215624351-215624834	Fibroblasts
chr2-215653463-215653632...924330	1.17618	1.84026	0.268443	6.85529	7.11666332776094e-12	1.11087147134677e-10	chr2-215653463-215653632	Fibroblasts
chr2-215654177-215654692...924331	3.32588	1.70835	0.156306	10.9295	8.33179545857649e-28	3.79613051912803e-26	chr2-215654177-215654692	Fibroblasts
chr2-215657891-215658380...924332	4.39592	1.77945	0.175249	10.1538	3.18578549268702e-24	1.18429379923101e-22	chr2-215657891-215658380	Fibroblasts
chr2-215660685-215661156...924333	4.27401	1.53508	0.144964	10.5894	3.33851291715839e-26	1.3863831124718e-24	chr2-215660685-215661156	Fibroblasts
chr2-215667457-215667789...924335	1.39486	0.708223	0.282669	2.50548	0.0122285	0.0408589	chr2-215667457-215667789	Fibroblasts
chr2-215680791-215681592...924337	13.9066	1.67767	0.242376	6.92175	4.46096560998488e-12	7.09195368930164e-11	chr2-215680791-215681592	Fibroblasts
chr2-215685387-215685829...924339	3.52884	2.1159	0.148025	14.2942	2.37978981247328e-46	2.5904915154013e-44	chr2-215685387-215685829	Fibroblasts
chr2-215688189-215688352...924340	1.24455	0.997102	0.276436	3.60699	0.000309766	0.00176471	chr2-215688189-215688352	Fibroblasts
chr2-215693323-215694111...924341	4.99793	1.34583	0.140449	9.58236	9.48554225289461e-22	3.04426914297983e-20	chr2-215693323-215694111	Fibroblasts
chr2-215699959-215700257...924343	1.4096	-1.23203	0.485432	-2.538	0.0111488	0.0379774	chr2-215699959-215700257	Fibroblasts
chr2-215705849-215706359...924346	2.40022	1.07742	0.194422	5.54165	2.99642606569814e-08	3.24194375978853e-07	chr2-215705849-215706359	Fibroblasts
chr2-215712434-215713942...924348	11.7414	0.791262	0.129199	6.12435	9.1055248746086e-10	1.16255139209516e-08	chr2-215712434-215713942	Fibroblasts
chr2-215728141-215729228...924350	12.2831	1.10304	0.282222	3.90843	9.28981106391689e-05	0.000595389	chr2-215728141-215729228	Fibroblasts
chr2-215773317-215774221...924360	8.19016	1.80081	0.111867	16.0978	2.64156256302525e-58	4.75642193463769e-56	chr2-215773317-215774221	Fibroblasts
chr2-215784427-215784743...924361	2.94491	0.910034	0.215583	4.22128	2.42921748262597e-05	0.000174388	chr2-215784427-215784743	Fibroblasts
chr2-215785953-215787073...924362	8.85536	1.19023	0.111405	10.6837	1.21298958912332e-26	5.16171525287805e-25	chr2-215785953-215787073	Fibroblasts
chr2-215791112-215791864...924363	6.08053	1.27298	0.159133	7.99948	1.24943061927812e-15	2.63160199949725e-14	chr2-215791112-215791864	Fibroblasts
chr2-215796041-215796570...924365	4.88231	1.28959	0.204714	6.29948	2.98644524637235e-10	4.00417400285617e-09	chr2-215796041-215796570	Fibroblasts
chr2-215796832-215797248...924366	3.54726	0.859142	0.24213	3.54826	0.000387783	0.00215547	chr2-215796832-215797248	Fibroblasts
chr2-215797445-215797587...924367	1.31553	0.976004	0.279871	3.48734	0.000487858	0.00264194	chr2-215797445-215797587	Fibroblasts
chr2-215797727-215797904...924368	1.6123	1.36029	0.240858	5.6477	1.62612288480743e-08	1.81527576197691e-07	chr2-215797727-215797904	Fibroblasts
chr2-215807071-215807377...924369	1.30498	1.13545	0.275497	4.12144	3.76507411373187e-05	0.000260531	chr2-215807071-215807377	Fibroblasts
chr2-215826769-215827543...924371	3.6934	1.20465	0.163113	7.38541	1.51982700447848e-13	2.73425886426093e-12	chr2-215826769-215827543	Fibroblasts
chr2-215830374-215830790...924373	4.70873	1.53923	0.165227	9.31588	1.20950228027559e-20	3.61786094567939e-19	chr2-215830374-215830790	Fibroblasts
chr2-215833641-215834144...924376	4.76461	1.48431	0.140353	10.5755	3.86934470545362e-26	1.60091401508912e-24	chr2-215833641-215834144	Fibroblasts
chr2-215835840-215836072...924377	1.51424	1.29275	0.247962	5.21351	1.85300053894925e-07	1.82511227891074e-06	chr2-215835840-215836072	Fibroblasts
chr2-215839508-215839742...924378	2.21664	1.0651	0.209447	5.0853	3.67045457234759e-07	3.47754861060886e-06	chr2-215839508-215839742	Fibroblasts
chr2-215840931-215841955...924379	7.26262	1.70023	0.118513	14.3464	1.12281452335798e-46	1.23983391364205e-44	chr2-215840931-215841955	Fibroblasts
chr2-215843710-215843895...924380	2.51326	0.880811	0.207091	4.25326	2.10683523271156e-05	0.000152944	chr2-215843710-215843895	Fibroblasts
chr2-215850361-215851038...924383	3.86399	1.27004	0.158797	7.99788	1.26582568527627e-15	2.66440781012985e-14	chr2-215850361-215851038	Fibroblasts
chr2-215860511-215861425...924384	5.78093	1.13142	0.203306	5.56511	2.61984617954081e-08	2.85381918874004e-07	chr2-215860511-215861425	Fibroblasts
chr2-215863789-215864076...924385	1.85635	1.28373	0.21811	5.88569	3.96387206453131e-09	4.73455934281665e-08	chr2-215863789-215864076	Fibroblasts
chr2-215870063-215870539...924388	3.25061	1.11041	0.182202	6.09441	1.0983915161214e-09	1.38978706692154e-08	chr2-215870063-215870539	Fibroblasts
chr2-215880139-215881347...924389	8.80262	1.44075	0.109344	13.1764	1.20045622576209e-39	9.87773597305289e-38	chr2-215880139-215881347	Fibroblasts
chr2-215884639-215885197...924391	4.54768	0.988986	0.257676	3.8381	0.00012399	0.00077376	chr2-215884639-215885197	Fibroblasts
chr2-215898983-215899551...924395	4.29409	1.07947	0.288123	3.74657	0.000179269	0.00107927	chr2-215898983-215899551	Fibroblasts
chr2-215918012-215918616...924400	4.95633	0.51445	0.181755	2.83046	0.00464816	0.0185895	chr2-215918012-215918616	Fibroblasts
chr2-215919837-215920699...924401	10.8356	0.349863	0.12588	2.77933	0.00544707	0.0212301	chr2-215919837-215920699	Fibroblasts
chr2-215930088-215930409...924403	2.64132	0.556658	0.205267	2.71188	0.00669034	0.0251398	chr2-215930088-215930409	Fibroblasts
chr2-215930594-215931704...924404	7.51855	0.822337	0.127402	6.45469	1.08440633897542e-10	1.51932680701911e-09	chr2-215930594-215931704	Fibroblasts
chr2-215960910-215961206...924407	2.82806	-0.710941	0.274965	-2.58557	0.00972176	0.0340576	chr2-215960910-215961206	Fibroblasts
chr2-215961914-215962495...924408	3.92566	1.03927	0.174806	5.94526	2.76010948341519e-09	3.35328547889803e-08	chr2-215961914-215962495	Fibroblasts
chr2-215973769-215974806...924410	8.95655	0.533205	0.152863	3.48812	0.000486434	0.00263506	chr2-215973769-215974806	Fibroblasts
chr2-215998547-215999160...924415	8.6078	-1.13744	0.41109	-2.76689	0.00565943	0.0218951	chr2-215998547-215999160	Fibroblasts
chr2-216035349-216035602...924423	2.53374	-0.755734	0.275625	-2.74189	0.00610865	0.0233088	chr2-216035349-216035602	Fibroblasts
chr2-216049155-216049749...924425	2.76726	-0.769117	0.308673	-2.49169	0.0127137	0.0421609	chr2-216049155-216049749	Fibroblasts
chr2-216057487-216058474...924426	10.9661	0.889227	0.314828	2.82448	0.00473571	0.0188821	chr2-216057487-216058474	Fibroblasts
chr2-216066372-216067171...924427	4.77588	0.618636	0.189005	3.27312	0.00106368	0.00526016	chr2-216066372-216067171	Fibroblasts
chr2-216078821-216079013...924428	1.47865	1.47158	0.233996	6.28891	3.19696152491035e-10	4.27311564216912e-09	chr2-216078821-216079013	Fibroblasts
chr2-216083962-216084215...924430	5.05795	-0.77028	0.285405	-2.6989	0.00695693	0.0259562	chr2-216083962-216084215	Fibroblasts
chr2-216119040-216119565...924435	9.02853	-1.28696	0.392798	-3.27638	0.00105146	0.0052085	chr2-216119040-216119565	Fibroblasts
chr2-216163569-216163798...924439	2.51361	-1.15913	0.352967	-3.28397	0.00102356	0.00508676	chr2-216163569-216163798	Fibroblasts
chr2-216187286-216188235...924445	6.08567	0.643655	0.165643	3.88581	0.000101991	0.000648212	chr2-216187286-216188235	Fibroblasts
chr2-216188883-216189394...924446	2.84108	0.877695	0.23692	3.70461	0.000211716	0.00125317	chr2-216188883-216189394	Fibroblasts
chr2-216192261-216192470...924447	1.41316	0.806662	0.249406	3.23433	0.00121928	0.00592397	chr2-216192261-216192470	Fibroblasts
chr2-216266710-216266882...924457	1.13172	0.800781	0.301774	2.65358	0.00796427	0.0289911	chr2-216266710-216266882	Fibroblasts
chr2-216477626-216477913...924478	3.11853	-1.44959	0.378153	-3.83334	0.000126417	0.000787646	chr2-216477626-216477913	Fibroblasts
chr2-216478084-216479002...924479	15.1276	-1.37492	0.292244	-4.70468	2.54263451688505e-06	2.1392038559033e-05	chr2-216478084-216479002	Fibroblasts
chr2-216485043-216485211...924480	1.40151	-0.893478	0.363993	-2.45466	0.0141019	0.0457385	chr2-216485043-216485211	Fibroblasts
chr2-216506970-216507166...924485	2.02533	0.758849	0.222949	3.4037	0.000664808	0.00347665	chr2-216506970-216507166	Fibroblasts
chr2-216535192-216536012...924491	22.4151	0.677935	0.169334	4.00355	6.23999460653966e-05	0.000414525	chr2-216535192-216536012	Fibroblasts
chr2-216536766-216537042...924492	4.13446	1.09846	0.196684	5.58491	2.33826381057082e-08	2.56273608536245e-07	chr2-216536766-216537042	Fibroblasts
chr2-216548769-216549313...924494	5.4428	2.01125	0.134387	14.9661	1.22251069949678e-50	1.60550003663402e-48	chr2-216548769-216549313	Fibroblasts
chr2-216554802-216555778...924495	25.027	-0.885988	0.210136	-4.21626	2.48392042830785e-05	0.000177978	chr2-216554802-216555778	Fibroblasts
chr2-216560634-216561448...924496	8.34427	1.35164	0.218718	6.17983	6.41726101201808e-10	8.32048635111215e-09	chr2-216560634-216561448	Fibroblasts
chr2-216572865-216573868...924498	12.2384	0.636359	0.217086	2.93136	0.00337477	0.0141973	chr2-216572865-216573868	Fibroblasts
chr2-216574133-216574554...924499	4.36566	0.814578	0.212923	3.8257	0.000130401	0.00081026	chr2-216574133-216574554	Fibroblasts
chr2-216583635-216584879...924500	18.5455	-1.14102	0.321717	-3.54667	0.00039014	0.0021669	chr2-216583635-216584879	Fibroblasts
chr2-216590809-216591087...924501	4.18641	0.737818	0.185548	3.97643	6.99566464646745e-05	0.000459694	chr2-216590809-216591087	Fibroblasts
chr2-216596297-216596749...924502	3.15398	1.05717	0.215021	4.91658	8.80703830477943e-07	7.92121788067182e-06	chr2-216596297-216596749	Fibroblasts
chr2-216596932-216597505...924503	3.30783	1.25862	0.166679	7.55115	4.31441604623826e-14	8.1083808896735e-13	chr2-216596932-216597505	Fibroblasts
chr2-216597906-216598155...924504	2.30875	0.855071	0.232238	3.68187	0.000231531	0.00135803	chr2-216597906-216598155	Fibroblasts
chr2-216632875-216634461...924508	26.2028	0.370994	0.1442	2.57277	0.0100888	0.0350782	chr2-216632875-216634461	Fibroblasts
chr2-216649651-216650046...924513	3.02718	0.663693	0.20554	3.22903	0.00124212	0.00602244	chr2-216649651-216650046	Fibroblasts
chr2-216665255-216665997...924516	10.7609	0.39909	0.150834	2.64589	0.00814765	0.029529	chr2-216665255-216665997	Fibroblasts
chr2-216671098-216671340...924518	4.16397	0.537054	0.187299	2.86736	0.00413916	0.0168674	chr2-216671098-216671340	Fibroblasts
chr2-216673507-216673783...924519	3.68725	0.615603	0.207794	2.96257	0.00305085	0.0130382	chr2-216673507-216673783	Fibroblasts
chr2-216682237-216682846...924521	16.052	0.482912	0.1216	3.97133	7.14723051742779e-05	0.000468822	chr2-216682237-216682846	Fibroblasts
chr2-216683804-216684467...924522	12.3613	1.62069	0.111296	14.562	4.90253682755891e-48	5.77254476139601e-46	chr2-216683804-216684467	Fibroblasts
chr2-216690708-216691789...924523	27.5452	0.812604	0.204431	3.97494	7.03955424031615e-05	0.000462298	chr2-216690708-216691789	Fibroblasts
chr2-216691971-216693643...924524	46.945	0.685608	0.21946	3.12407	0.00178366	0.00824288	chr2-216691971-216693643	Fibroblasts
chr2-216694185-216694701...924525	17.0479	0.599589	0.176805	3.39124	0.000695759	0.00361949	chr2-216694185-216694701	Fibroblasts
chr2-216700863-216701020...924528	1.84563	1.05586	0.222799	4.73909	2.14679198190404e-06	1.82490104039145e-05	chr2-216700863-216701020	Fibroblasts
chr2-216710636-216711392...924530	9.04317	1.47697	0.119876	12.3208	6.99789620054176e-35	4.66950383211475e-33	chr2-216710636-216711392	Fibroblasts
chr2-216713621-216714627...924531	12.6856	1.24703	0.180181	6.92098	4.48544438173975e-12	7.12932011870645e-11	chr2-216713621-216714627	Fibroblasts
chr2-216715428-216715734...924532	3.90282	1.08778	0.193167	5.63128	1.78876300283832e-08	1.98811162298674e-07	chr2-216715428-216715734	Fibroblasts
chr2-216740838-216741533...924535	6.96028	0.672352	0.164708	4.0821	4.46315413830164e-05	0.0003047	chr2-216740838-216741533	Fibroblasts
chr2-216742394-216742900...924536	6.65825	1.85394	0.266964	6.94452	3.79761508274958e-12	6.07234480352721e-11	chr2-216742394-216742900	Fibroblasts
chr2-216743784-216744213...924537	4.86456	1.56912	0.172538	9.09436	9.51431913443607e-20	2.67809549246451e-18	chr2-216743784-216744213	Fibroblasts
chr2-216791335-216791597...924543	1.82393	1.74063	0.223577	7.78537	6.95088080515714e-15	1.38449337829011e-13	chr2-216791335-216791597	Fibroblasts
chr2-216792069-216793145...924544	15.9231	1.05814	0.161116	6.56753	5.11581302283823e-11	7.39346920216064e-10	chr2-216792069-216793145	Fibroblasts
chr2-216810098-216811189...924548	16.7695	-1.01036	0.27209	-3.71333	0.000204546	0.00121483	chr2-216810098-216811189	Fibroblasts
chr2-216819057-216819382...924549	1.86201	0.754177	0.246007	3.06567	0.00217184	0.00976889	chr2-216819057-216819382	Fibroblasts
chr2-216819738-216820066...924550	2.11654	0.952054	0.215729	4.4132	1.01854209905929e-05	7.80618156117788e-05	chr2-216819738-216820066	Fibroblasts
chr2-216833030-216833676...924554	7.24169	1.43786	0.14511	9.90873	3.81473284392372e-23	1.33021930091674e-21	chr2-216833030-216833676	Fibroblasts
chr2-216842600-216843188...924557	6.25815	1.13144	0.137915	8.20392	2.32669107214451e-16	5.17473001686236e-15	chr2-216842600-216843188	Fibroblasts
chr2-216855307-216856268...924560	12.7947	1.25111	0.135249	9.25046	2.23526407795938e-20	6.57388716400479e-19	chr2-216855307-216856268	Fibroblasts
chr2-216856745-216857598...924561	8.29176	0.851481	0.14227	5.98498	2.1641231237493e-09	2.65891354980442e-08	chr2-216856745-216857598	Fibroblasts
chr2-216862883-216863433...924563	4.80683	0.597694	0.177779	3.362	0.000773805	0.003977	chr2-216862883-216863433	Fibroblasts
chr2-216915689-216916006...924572	3.02499	1.0322	0.187464	5.50616	3.66750173772028e-08	3.92993239930864e-07	chr2-216915689-216916006	Fibroblasts
chr2-216918232-216918430...924573	3.0243	0.966102	0.191511	5.04462	4.54417469112949e-07	4.25165788523582e-06	chr2-216918232-216918430	Fibroblasts
chr2-216920145-216921603...924574	15.1622	1.74154	0.105706	16.4754	5.51121581989963e-61	1.1029933226312e-58	chr2-216920145-216921603	Fibroblasts
chr2-216934091-216935095...924577	6.72326	0.850281	0.139936	6.07622	1.23047608980116e-09	1.54967534713437e-08	chr2-216934091-216935095	Fibroblasts
chr2-216968022-216968380...924580	2.65022	0.974498	0.219845	4.43265	9.30806378700671e-06	7.18083965150541e-05	chr2-216968022-216968380	Fibroblasts
chr2-216971606-216972060...924582	3.45765	0.906895	0.265809	3.41182	0.000645298	0.00338527	chr2-216971606-216972060	Fibroblasts
chr2-216984703-216985326...924584	4.23572	0.876732	0.183013	4.79055	1.66321976695671e-06	1.43836507829924e-05	chr2-216984703-216985326	Fibroblasts
chr2-216985617-216986175...924585	4.34838	1.24637	0.159974	7.79103	6.64646863756095e-15	1.32548396734031e-13	chr2-216985617-216986175	Fibroblasts
chr2-216987026-216988042...924586	9.06892	1.84803	0.105987	17.4364	4.36601464833669e-68	1.15924820334725e-65	chr2-216987026-216988042	Fibroblasts
chr2-216992186-216992867...924587	5.37953	1.46714	0.13836	10.6038	2.86077854678504e-26	1.19188515165991e-24	chr2-216992186-216992867	Fibroblasts
chr2-216994397-216994742...924588	2.23691	1.31234	0.212318	6.181	6.36974885818415e-10	8.26125727021227e-09	chr2-216994397-216994742	Fibroblasts
chr2-217015980-217016254...924589	1.43834	1.56506	0.254737	6.14383	8.0555327946048e-10	1.03356318358631e-08	chr2-217015980-217016254	Fibroblasts
chr2-217016667-217017547...924590	3.984	1.28021	0.163103	7.84909	4.19072068381656e-15	8.4746746932341e-14	chr2-217016667-217017547	Fibroblasts
chr2-217017720-217018243...924591	1.83159	1.66558	0.222472	7.48671	7.06238850938499e-14	1.30383482582973e-12	chr2-217017720-217018243	Fibroblasts
chr2-217036017-217036372...924592	5.4163	0.661531	0.22918	2.88652	0.00389533	0.0160307	chr2-217036017-217036372	Fibroblasts
chr2-217045620-217046278...924593	5.3946	1.92393	0.127878	15.045	3.72053583595917e-51	4.98911578856929e-49	chr2-217045620-217046278	Fibroblasts
chr2-217049450-217050694...924594	11.0624	2.1337	0.103478	20.6199	1.81928867627637e-94	1.20707947253921e-91	chr2-217049450-217050694	Fibroblasts
chr2-217054825-217055663...924595	5.88795	1.02834	0.145771	7.0545	1.73218859032717e-12	2.85654426726675e-11	chr2-217054825-217055663	Fibroblasts
chr2-217064194-217065166...924596	8.50217	1.11168	0.184854	6.0138	1.81218629802772e-09	2.24489372826678e-08	chr2-217064194-217065166	Fibroblasts
chr2-217065856-217066413...924597	3.65245	1.49127	0.160563	9.28779	1.57522428565197e-20	4.68023000362997e-19	chr2-217065856-217066413	Fibroblasts
chr2-217069971-217070351...924599	3.53326	0.536019	0.213065	2.51576	0.0118777	0.0399208	chr2-217069971-217070351	Fibroblasts
chr2-217075072-217075763...924601	6.17256	0.900146	0.160832	5.5968	2.18348907344728e-08	2.40065651900049e-07	chr2-217075072-217075763	Fibroblasts
chr2-217082409-217082545...924602	1.47076	0.829439	0.260162	3.18816	0.00143182	0.00681607	chr2-217082409-217082545	Fibroblasts
chr2-217085505-217086521...924603	8.39083	1.248	0.139376	8.95419	3.42237447984839e-19	9.28754730503766e-18	chr2-217085505-217086521	Fibroblasts
chr2-217092409-217093244...924605	5.28282	1.20917	0.162818	7.42652	1.11495799197489e-13	2.02643389958296e-12	chr2-217092409-217093244	Fibroblasts
chr2-217099360-217100019...924606	7.79256	1.84859	0.114807	16.1017	2.48363334777403e-58	4.48032450015619e-56	chr2-217099360-217100019	Fibroblasts
chr2-217126096-217126287...924608	1.19647	1.13181	0.277679	4.07598	4.58203282067594e-05	0.00031219	chr2-217126096-217126287	Fibroblasts
chr2-217127877-217128091...924609	0.983162	0.963814	0.328998	2.92954	0.00339463	0.0142676	chr2-217127877-217128091	Fibroblasts
chr2-217151744-217152376...924610	4.42944	2.26022	0.140367	16.1022	2.4601309019614e-58	4.44066527935227e-56	chr2-217151744-217152376	Fibroblasts
chr2-217171806-217172502...924614	3.0505	1.26415	0.174349	7.2507	4.14608866892815e-13	7.1918910093583e-12	chr2-217171806-217172502	Fibroblasts
chr2-217186241-217187360...924615	7.34092	2.00596	0.115138	17.4223	5.59100215325978e-68	1.47380327841591e-65	chr2-217186241-217187360	Fibroblasts
chr2-217207771-217207921...924617	1.09033	0.956446	0.320753	2.98188	0.00286486	0.0123676	chr2-217207771-217207921	Fibroblasts
chr2-217220157-217220975...924619	7.84581	0.960535	0.133031	7.22039	5.18401921391136e-13	8.91681169814386e-12	chr2-217220157-217220975	Fibroblasts
chr2-217223312-217223777...924621	5.73216	-1.28799	0.346621	-3.71584	0.000202533	0.00120422	chr2-217223312-217223777	Fibroblasts
chr2-217249654-217250305...924624	6.15738	1.06242	0.150246	7.07121	1.53584556971928e-12	2.5427882187231e-11	chr2-217249654-217250305	Fibroblasts
chr2-217256195-217256542...924625	2.32972	1.05871	0.274782	3.85293	0.000116713	0.000732471	chr2-217256195-217256542	Fibroblasts
chr2-217269626-217270534...924626	4.86736	0.819161	0.154856	5.28983	1.22430515683364e-07	1.23374591742791e-06	chr2-217269626-217270534	Fibroblasts
chr2-217279410-217280030...924628	4.91954	1.92249	0.143082	13.4362	3.70943922514022e-41	3.28404904035341e-39	chr2-217279410-217280030	Fibroblasts
chr2-217283571-217283837...924629	2.22686	1.08504	0.207874	5.21973	1.79188275619698e-07	1.76783027372203e-06	chr2-217283571-217283837	Fibroblasts
chr2-217289286-217290211...924630	4.11472	1.0952	0.159432	6.86938	6.44795382043865e-12	1.01004595530089e-10	chr2-217289286-217290211	Fibroblasts
chr2-217331271-217332059...924633	6.34924	2.0323	0.126605	16.0523	5.50804453962122e-58	9.83311973306059e-56	chr2-217331271-217332059	Fibroblasts
chr2-217338321-217338904...924634	3.03645	1.80113	0.161979	11.1195	1.00783118442132e-28	4.84618564881668e-27	chr2-217338321-217338904	Fibroblasts
chr2-217339871-217340220...924635	2.98175	0.749483	0.296652	2.52647	0.0115214	0.0389858	chr2-217339871-217340220	Fibroblasts
chr2-217360808-217361599...924639	8.62818	1.18755	0.115652	10.2683	9.79141355399848e-25	3.7465121151908e-23	chr2-217360808-217361599	Fibroblasts
chr2-217366247-217366759...924641	3.07846	1.2032	0.196677	6.11765	9.49635846088122e-10	1.20978099499102e-08	chr2-217366247-217366759	Fibroblasts
chr2-217375239-217375567...924643	1.51312	1.08913	0.266651	4.08447	4.41779773106065e-05	0.000301833	chr2-217375239-217375567	Fibroblasts
chr2-217393118-217394052...924646	11.9514	0.785443	0.217586	3.60981	0.000306425	0.00174775	chr2-217393118-217394052	Fibroblasts
chr2-217396350-217396514...924647	1.51459	0.852066	0.267421	3.18623	0.00144138	0.00685476	chr2-217396350-217396514	Fibroblasts
chr2-217402672-217403623...924649	6.69957	0.533422	0.150631	3.54124	0.00039825	0.00220617	chr2-217402672-217403623	Fibroblasts
chr2-217409949-217411020...924650	15.8414	1.07009	0.239874	4.46104	8.15647360751756e-06	6.35369794229815e-05	chr2-217409949-217411020	Fibroblasts
chr2-217420873-217421562...924651	3.79801	0.807215	0.204262	3.95186	7.75461880096873e-05	0.000504759	chr2-217420873-217421562	Fibroblasts
chr2-217431005-217431212...924652	2.66102	1.53969	0.184348	8.35205	6.70863557913176e-17	1.55505035397162e-15	chr2-217431005-217431212	Fibroblasts
chr2-217434003-217434612...924653	33.1473	0.641851	0.148318	4.32755	1.50779528227844e-05	0.000112451	chr2-217434003-217434612	Fibroblasts
chr2-217437255-217437884...924654	7.177	1.34954	0.118149	11.4223	3.23596138695516e-30	1.68746937419657e-28	chr2-217437255-217437884	Fibroblasts
chr2-217440076-217440322...924655	1.96439	1.83383	0.195475	9.38137	6.51207411287951e-21	1.98316650016073e-19	chr2-217440076-217440322	Fibroblasts
chr2-217445593-217446281...924656	5.11337	1.23282	0.148566	8.29811	1.05776795014015e-16	2.41214125510917e-15	chr2-217445593-217446281	Fibroblasts
chr2-217451469-217452293...924657	7.34016	1.88904	0.12718	14.8533	6.62524081070036e-50	8.47633946641939e-48	chr2-217451469-217452293	Fibroblasts
chr2-217466740-217467805...924658	6.4397	1.75869	0.123344	14.2584	3.9740124391074e-46	4.27654308815883e-44	chr2-217466740-217467805	Fibroblasts
chr2-217474876-217475600...924659	4.43099	1.12686	0.180908	6.22891	4.69682919762657e-10	6.17102616253406e-09	chr2-217474876-217475600	Fibroblasts
chr2-217475929-217476199...924660	1.65033	0.876384	0.254568	3.44264	0.000576073	0.00306225	chr2-217475929-217476199	Fibroblasts
chr2-217482205-217482718...924661	2.1881	1.55286	0.203048	7.64774	2.04535783437534e-14	3.9427475919388e-13	chr2-217482205-217482718	Fibroblasts
chr2-217521703-217522035...924665	2.12081	0.855628	0.22443	3.81245	0.000137597	0.000850221	chr2-217521703-217522035	Fibroblasts
chr2-217527710-217527861...924666	1.3405	1.17535	0.279697	4.20224	2.6428767830757e-05	0.000188505	chr2-217527710-217527861	Fibroblasts
chr2-217530480-217530680...924667	1.87204	0.800373	0.279226	2.86639	0.00415176	0.0169119	chr2-217530480-217530680	Fibroblasts
chr2-217568271-217568961...924671	4.02465	1.23796	0.155582	7.95699	1.7627881881053e-15	3.66536427694303e-14	chr2-217568271-217568961	Fibroblasts
chr2-217621319-217623176...924674	18.3947	0.919342	0.215194	4.27215	1.93595721657627e-05	0.000141558	chr2-217621319-217623176	Fibroblasts
chr2-217625517-217625678...924675	1.73069	1.38501	0.301435	4.59473	4.3330623251268e-06	3.52591830265804e-05	chr2-217625517-217625678	Fibroblasts
chr2-217628226-217628810...924676	4.14653	1.21279	0.163693	7.40893	1.27326234620347e-13	2.30384818030294e-12	chr2-217628226-217628810	Fibroblasts
chr2-217632081-217632298...924677	2.26953	1.0296	0.207146	4.97038	6.68205822251965e-07	6.10664195224733e-06	chr2-217632081-217632298	Fibroblasts
chr2-217635001-217635228...924678	1.66538	0.930377	0.25591	3.63557	0.000277368	0.00159803	chr2-217635001-217635228	Fibroblasts
chr2-217642080-217642492...924679	2.07314	1.64695	0.231512	7.11385	1.12849224763472e-12	1.88769553604888e-11	chr2-217642080-217642492	Fibroblasts
chr2-217643752-217644283...924680	3.1645	1.70651	0.158247	10.7838	4.10367931013809e-27	1.79562204645894e-25	chr2-217643752-217644283	Fibroblasts
chr2-217650874-217651159...924681	5.7139	0.494394	0.140884	3.50924	0.000449393	0.00245692	chr2-217650874-217651159	Fibroblasts
chr2-217652880-217653841...924682	17.0125	0.847282	0.115966	7.30628	2.74636823828959e-13	4.83999638713061e-12	chr2-217652880-217653841	Fibroblasts
chr2-217661377-217661995...924683	4.05635	1.55363	0.140786	11.0354	2.5791411921062e-28	1.21210108202551e-26	chr2-217661377-217661995	Fibroblasts
chr2-217667157-217667908...924684	4.8169	1.48066	0.157685	9.38998	6.00139698807194e-21	1.83050428157288e-19	chr2-217667157-217667908	Fibroblasts
chr2-217671068-217671399...924686	2.23914	0.94405	0.245522	3.84507	0.000120517	0.000753856	chr2-217671068-217671399	Fibroblasts
chr2-217673464-217673966...924687	2.81776	1.23654	0.193716	6.3833	1.73315508454282e-10	2.3778283142596e-09	chr2-217673464-217673966	Fibroblasts
chr2-217681916-217682232...924688	2.53469	1.21281	0.197529	6.13992	8.25621013493194e-10	1.05838283867293e-08	chr2-217681916-217682232	Fibroblasts
chr2-217685139-217685610...924690	7.05976	1.80337	0.151476	11.9053	1.11070592081272e-32	6.58277175863644e-31	chr2-217685139-217685610	Fibroblasts
chr2-217687711-217688008...924691	3.00552	1.53265	0.193309	7.92852	2.21774530789951e-15	4.57011098912663e-14	chr2-217687711-217688008	Fibroblasts
chr2-217688418-217689087...924692	4.87529	1.53159	0.137315	11.1539	6.85544617564492e-29	3.3287366338326e-27	chr2-217688418-217689087	Fibroblasts
chr2-217692078-217692525...924693	3.8969	1.24447	0.161431	7.70899	1.26813632140275e-14	2.47981968526447e-13	chr2-217692078-217692525	Fibroblasts
chr2-217694881-217695618...924694	9.61226	0.785263	0.246622	3.18407	0.00145218	0.0068994	chr2-217694881-217695618	Fibroblasts
chr2-217698753-217699045...924695	2.40085	1.4219	0.194612	7.30633	2.74527686201847e-13	4.83836444133081e-12	chr2-217698753-217699045	Fibroblasts
chr2-217706875-217707594...924696	7.54035	1.51132	0.130578	11.5741	5.57674182736759e-31	3.0358122454808e-29	chr2-217706875-217707594	Fibroblasts
chr2-217724187-217724511...924698	2.21899	0.684829	0.215894	3.17206	0.00151362	0.00715215	chr2-217724187-217724511	Fibroblasts
chr2-217729347-217730203...924699	9.9916	1.42403	0.133915	10.6338	2.07505370297171e-26	8.70977820163276e-25	chr2-217729347-217730203	Fibroblasts
chr2-217732893-217733541...924700	7.07625	1.68471	0.110466	15.251	1.62244968801036e-52	2.32709390324581e-50	chr2-217732893-217733541	Fibroblasts
chr2-217740124-217741195...924702	8.73909	1.4829	0.11711	12.6625	9.54086139237719e-37	6.93232307561007e-35	chr2-217740124-217741195	Fibroblasts
chr2-217747264-217747400...924705	1.60756	1.04096	0.260069	4.00264	6.26383232683973e-05	0.000415967	chr2-217747264-217747400	Fibroblasts
chr2-217753708-217754423...924707	10.3915	-0.84651	0.292912	-2.88998	0.00385262	0.0158779	chr2-217753708-217754423	Fibroblasts
chr2-217775975-217776602...924709	3.28755	1.17666	0.170801	6.88908	5.61541549022246e-12	8.8460480080952e-11	chr2-217775975-217776602	Fibroblasts
chr2-217778895-217779035...924710	0.989341	1.12752	0.321377	3.5084	0.000450811	0.00246389	chr2-217778895-217779035	Fibroblasts
chr2-217785334-217786080...924712	19.5891	0.478767	0.0972406	4.92353	8.49960389806845e-07	7.66260660885794e-06	chr2-217785334-217786080	Fibroblasts
chr2-217795889-217796365...924714	6.42445	0.797119	0.131637	6.05543	1.40044568157904e-09	1.75459880955872e-08	chr2-217795889-217796365	Fibroblasts
chr2-217804572-217805587...924719	18.4036	1.35807	0.122781	11.0609	1.9415336619411e-28	9.18349188409805e-27	chr2-217804572-217805587	Fibroblasts
chr2-217826428-217828260...924726	46.8005	0.758545	0.176663	4.29374	1.756875295535e-05	0.000129444	chr2-217826428-217828260	Fibroblasts
chr2-217838392-217839545...924729	49.1432	-0.863525	0.306621	-2.81626	0.00485868	0.0192881	chr2-217838392-217839545	Fibroblasts
chr2-217853506-217853845...924734	10.3739	0.968614	0.117944	8.21251	2.16620778140204e-16	4.82844694622119e-15	chr2-217853506-217853845	Fibroblasts
chr2-217857717-217859392...924735	61.4738	0.448932	0.182744	2.45662	0.0140249	0.0455338	chr2-217857717-217859392	Fibroblasts
chr2-217864031-217864256...924736	3.45784	1.21746	0.171638	7.09318	1.31068558277205e-12	2.18148629598134e-11	chr2-217864031-217864256	Fibroblasts
chr2-217880156-217881505...924742	17.1298	1.20577	0.0967064	12.4683	1.11115103791094e-35	7.68245941733701e-34	chr2-217880156-217881505	Fibroblasts
chr2-217890296-217891090...924745	17.6689	1.62972	0.142813	11.4116	3.65932180462153e-30	1.90281482265942e-28	chr2-217890296-217891090	Fibroblasts
chr2-217899623-217900163...924747	12.5763	0.802971	0.158798	5.05656	4.26890484951212e-07	4.00769175750761e-06	chr2-217899623-217900163	Fibroblasts
chr2-217901919-217903288...924748	47.5499	1.3733	0.17256	7.95837	1.74327045150008e-15	3.62638943864411e-14	chr2-217901919-217903288	Fibroblasts
chr2-217903796-217904563...924749	33.4489	0.966999	0.204175	4.73614	2.17829026243726e-06	1.850171420067e-05	chr2-217903796-217904563	Fibroblasts
chr2-217911413-217911719...924752	8.61219	0.788361	0.139286	5.66002	1.51358073375516e-08	1.6966333720876e-07	chr2-217911413-217911719	Fibroblasts
chr2-217918449-217919089...924755	11.1568	1.10701	0.138832	7.97377	1.53901325990667e-15	3.21675648857369e-14	chr2-217918449-217919089	Fibroblasts
chr2-217929837-217930052...924761	4.09253	0.786233	0.273173	2.87815	0.00400018	0.0163894	chr2-217929837-217930052	Fibroblasts
chr2-217934278-217935775...924764	35.5246	0.944771	0.158595	5.95711	2.56732521755518e-09	3.12985621987179e-08	chr2-217934278-217935775	Fibroblasts
chr2-217938102-217938381...924765	6.09775	1.46727	0.13284	11.0454	2.30775592154073e-28	1.08682934956848e-26	chr2-217938102-217938381	Fibroblasts
chr2-217941469-217941764...924766	6.96424	1.03984	0.161399	6.44271	1.17362259959837e-10	1.6382844283187e-09	chr2-217941469-217941764	Fibroblasts
chr2-217943197-217944403...924767	48.3685	0.442238	0.0940579	4.70176	2.57928129220175e-06	2.16779205726701e-05	chr2-217943197-217944403	Fibroblasts
chr2-217950460-217950789...924769	5.87794	0.540767	0.136671	3.9567	7.59935842892618e-05	0.000495524	chr2-217950460-217950789	Fibroblasts
chr2-217964356-217965130...924773	9.15356	1.40769	0.164594	8.5525	1.20451420934008e-17	2.94435800450041e-16	chr2-217964356-217965130	Fibroblasts
chr2-217965326-217966839...924774	23.1274	1.6028	0.120684	13.281	2.98560160031336e-40	2.51898512874882e-38	chr2-217965326-217966839	Fibroblasts
chr2-217972417-217973513...924775	11.3695	1.13299	0.14653	7.73217	1.05732146520315e-14	2.07812993482217e-13	chr2-217972417-217973513	Fibroblasts
chr2-217978505-217979413...924776	19.9461	0.67994	0.137871	4.93173	8.15065832766979e-07	7.36481525544393e-06	chr2-217978505-217979413	Fibroblasts
chr2-217980043-217980368...924777	7.62913	0.48578	0.200552	2.42222	0.015426	0.0490805	chr2-217980043-217980368	Fibroblasts
chr2-217987854-217988985...924780	32.6822	0.56698	0.090383	6.27309	3.53961412591531e-10	4.71088266376481e-09	chr2-217987854-217988985	Fibroblasts
chr2-217993235-217993414...924781	2.15016	0.876286	0.306283	2.86103	0.00422264	0.0171515	chr2-217993235-217993414	Fibroblasts
chr2-217994766-217994914...924783	2.72142	0.731349	0.235174	3.10982	0.00187201	0.00859619	chr2-217994766-217994914	Fibroblasts
chr2-217995748-217996817...924784	13.7178	1.37802	0.105704	13.0366	7.57739116622447e-39	6.02974456852356e-37	chr2-217995748-217996817	Fibroblasts
chr2-218002630-218004506...924785	35.0874	1.42184	0.100819	14.1028	3.64854193256939e-45	3.76697149233546e-43	chr2-218002630-218004506	Fibroblasts
chr2-218009875-218010785...924786	19.78	0.730291	0.0901821	8.09796	5.58869954986184e-16	1.20753795568603e-14	chr2-218009875-218010785	Fibroblasts
chr2-218017090-218018006...924788	8.39536	1.23527	0.137942	8.95501	3.39717912314298e-19	9.22345007193572e-18	chr2-218017090-218018006	Fibroblasts
chr2-218127248-218127528...924802	2.18361	1.13604	0.207789	5.46731	4.56919758825488e-08	4.84101330747652e-07	chr2-218127248-218127528	Fibroblasts
chr2-218175913-218176606...924808	3.50121	1.66279	0.174396	9.53452	1.50580507283074e-21	4.76991510777528e-20	chr2-218175913-218176606	Fibroblasts
chr2-218180699-218181064...924809	3.34466	1.21624	0.177086	6.86805	6.50860172463929e-12	1.01932792165484e-10	chr2-218180699-218181064	Fibroblasts
chr2-218258893-218259955...924821	24.8626	0.791991	0.176134	4.49653	6.90721517879932e-06	5.44110557317872e-05	chr2-218258893-218259955	Fibroblasts
chr2-218272474-218273241...924824	52.362	1.02398	0.10849	9.43842	3.78457243224174e-21	1.16995468473481e-19	chr2-218272474-218273241	Fibroblasts
chr2-218282351-218283064...924825	18.0678	-0.779691	0.266377	-2.92702	0.00342227	0.0143652	chr2-218282351-218283064	Fibroblasts
chr2-218284489-218284627...924826	6.60796	0.569641	0.14591	3.90406	9.45929760254449e-05	0.000605416	chr2-218284489-218284627	Fibroblasts
chr2-218286541-218288004...924828	88.999	0.314334	0.120131	2.6166	0.00888108	0.0316651	chr2-218286541-218288004	Fibroblasts
chr2-218289944-218290422...924829	18.3555	0.558385	0.175038	3.19007	0.00142239	0.00677744	chr2-218289944-218290422	Fibroblasts
chr2-218297005-218297178...924833	4.57613	-1.06849	0.331392	-3.22424	0.00126306	0.00610981	chr2-218297005-218297178	Fibroblasts
chr2-218297654-218298194...924834	5.8908	-0.936841	0.212993	-4.39846	1.09021679803092e-05	8.32345322601565e-05	chr2-218297654-218298194	Fibroblasts
chr2-218332125-218333800...924840	23.8625	-0.814042	0.334224	-2.43562	0.0148663	0.0476789	chr2-218332125-218333800	Fibroblasts
chr2-218387060-218388175...924851	37.6269	0.881637	0.0932219	9.45741	3.15674316618205e-21	9.79802581607831e-20	chr2-218387060-218388175	Fibroblasts
chr2-218399262-218400299...924854	103.909	0.297014	0.118693	2.50238	0.0123363	0.041149	chr2-218399262-218400299	Fibroblasts
chr2-218476258-218477127...924867	5.6094	1.27965	0.14	9.14037	6.22385840290618e-20	1.77685115116787e-18	chr2-218476258-218477127	Fibroblasts
chr2-218483685-218484923...924870	5.23145	0.613278	0.180037	3.4064	0.00065825	0.00344593	chr2-218483685-218484923	Fibroblasts
chr2-218486404-218486916...924871	3.36953	0.589373	0.180453	3.26608	0.00109049	0.0053742	chr2-218486404-218486916	Fibroblasts
chr2-218607283-218608585...924878	17.1613	1.14425	0.180549	6.33759	2.33383371147533e-10	3.15912939555871e-09	chr2-218607283-218608585	Fibroblasts
chr2-218715922-218717060...924894	10.6425	-1.1483	0.310013	-3.70405	0.000212182	0.00125565	chr2-218715922-218717060	Fibroblasts
chr2-218736650-218737142...924900	4.13465	0.863945	0.157462	5.4867	4.09516364908492e-08	4.36310959676145e-07	chr2-218736650-218737142	Fibroblasts
chr2-218754462-218754600...924903	1.70133	-0.840877	0.319984	-2.62787	0.00859205	0.0308355	chr2-218754462-218754600	Fibroblasts
chr2-218780974-218782972...924908	40.2633	0.446064	0.13159	3.38979	0.00069947	0.0036368	chr2-218780974-218782972	Fibroblasts
chr2-218805539-218807115...924913	36.6948	1.30965	0.15504	8.44715	2.98487332366667e-17	7.10173157937505e-16	chr2-218805539-218807115	Fibroblasts
chr2-218830234-218830568...924918	3.18517	1.07209	0.18313	5.85424	4.79202475202566e-09	5.67622723025648e-08	chr2-218830234-218830568	Fibroblasts
chr2-218831694-218831894...924919	3.0574	0.738825	0.18005	4.10345	4.07029942906167e-05	0.000279839	chr2-218831694-218831894	Fibroblasts
chr2-218832407-218833016...924920	5.26298	1.16815	0.146313	7.98387	1.41811738984964e-15	2.9708579519769e-14	chr2-218832407-218833016	Fibroblasts
chr2-218852844-218853385...924923	9.51733	0.799297	0.156004	5.12357	2.99802738370113e-07	2.87368084401352e-06	chr2-218852844-218853385	Fibroblasts
chr2-218857470-218858121...924924	10.3663	1.61814	0.109424	14.7879	1.75437018835312e-49	2.1974613131076e-47	chr2-218857470-218858121	Fibroblasts
chr2-218859523-218861326...924925	45.7906	1.0335	0.205756	5.02294	5.08877322268829e-07	4.72643861278409e-06	chr2-218859523-218861326	Fibroblasts
chr2-218867830-218868445...924927	9.02152	0.619113	0.153513	4.03297	5.50753832564925e-05	0.000369746	chr2-218867830-218868445	Fibroblasts
chr2-218876699-218877040...924929	7.72059	0.519804	0.139473	3.7269	0.000193849	0.001158	chr2-218876699-218877040	Fibroblasts
chr2-218880216-218880758...924930	8.72767	0.62702	0.190082	3.29867	0.000971428	0.00485754	chr2-218880216-218880758	Fibroblasts
chr2-218883308-218884122...924931	17.7274	0.738569	0.115789	6.3786	1.78709486808337e-10	2.44930521947785e-09	chr2-218883308-218884122	Fibroblasts
chr2-218896611-218898694...924933	39.7789	1.16595	0.1231	9.47155	2.75727569195267e-21	8.58637835450893e-20	chr2-218896611-218898694	Fibroblasts
chr2-218962953-218963500...924936	12.353	-0.751365	0.296682	-2.53256	0.0113234	0.0384598	chr2-218962953-218963500	Fibroblasts
chr2-218981842-218982340...924939	6.81572	0.460278	0.154866	2.97211	0.00295762	0.0127049	chr2-218981842-218982340	Fibroblasts
chr2-219010306-219010583...924944	2.89736	-0.654755	0.267993	-2.44318	0.0145585	0.0469014	chr2-219010306-219010583	Fibroblasts
chr2-219017289-219018092...924945	9.45976	-1.09005	0.337965	-3.22534	0.00125823	0.00608999	chr2-219017289-219018092	Fibroblasts
chr2-219025849-219026755...924947	16.2619	-1.29302	0.356897	-3.62296	0.000291253	0.00166958	chr2-219025849-219026755	Fibroblasts
chr2-219026928-219027139...924948	3.46591	-1.41124	0.302461	-4.66586	3.07323332208147e-06	2.5521513220404e-05	chr2-219026928-219027139	Fibroblasts
chr2-219109474-219109753...924955	2.99054	-0.771742	0.27486	-2.80776	0.00498876	0.0197204	chr2-219109474-219109753	Fibroblasts
chr2-219119426-219119791...924957	3.44127	-0.570075	0.230647	-2.47164	0.0134496	0.044054	chr2-219119426-219119791	Fibroblasts
chr2-219171223-219171749...924963	14.9588	0.884997	0.142954	6.19079	5.98645726801693e-10	7.78018748407429e-09	chr2-219171223-219171749	Fibroblasts
chr2-219187392-219187599...924968	1.50532	-1.00445	0.400026	-2.51096	0.0120402	0.0403613	chr2-219187392-219187599	Fibroblasts
chr2-219200693-219201113...924970	3.54207	-0.698634	0.24677	-2.83112	0.00463859	0.0185571	chr2-219200693-219201113	Fibroblasts
chr2-219206256-219207485...924971	137.066	0.353684	0.125382	2.82085	0.0047897	0.0190602	chr2-219206256-219207485	Fibroblasts
chr2-219217717-219219437...924972	112.3	0.65044	0.10399	6.25482	3.97985024171692e-10	5.27113978307138e-09	chr2-219217717-219219437	Fibroblasts
chr2-219249384-219249982...924977	22.8294	-0.811745	0.188439	-4.30774	1.64932423234879e-05	0.000122138	chr2-219249384-219249982	Fibroblasts
chr2-219270817-219271167...924980	3.12092	1.13655	0.176445	6.44136	1.18408339004021e-10	1.65233506220134e-09	chr2-219270817-219271167	Fibroblasts
chr2-219277727-219278112...924981	19.8468	0.34134	0.132661	2.57302	0.0100815	0.0350575	chr2-219277727-219278112	Fibroblasts
chr2-219278810-219280124...924982	153.53	0.356709	0.113154	3.15242	0.00161921	0.00758228	chr2-219278810-219280124	Fibroblasts
chr2-219294528-219295310...924985	68.356	0.419217	0.14803	2.83198	0.00462601	0.0185166	chr2-219294528-219295310	Fibroblasts
chr2-219352424-219352984...924992	6.482	-0.646144	0.235259	-2.74652	0.0060232	0.0230428	chr2-219352424-219352984	Fibroblasts
chr2-219356832-219357216...924993	3.28026	-1.22638	0.453348	-2.70516	0.00682712	0.0255583	chr2-219356832-219357216	Fibroblasts
chr2-219362478-219363014...924995	6.90175	-1.0107	0.37079	-2.7258	0.00641463	0.024278	chr2-219362478-219363014	Fibroblasts
chr2-219402863-219403207...925000	7.36341	0.498901	0.128735	3.87541	0.000106447	0.000673882	chr2-219402863-219403207	Fibroblasts
chr2-219409746-219409904...925001	1.69612	0.654246	0.243956	2.68182	0.00732232	0.0270593	chr2-219409746-219409904	Fibroblasts
chr2-219434964-219435414...925004	5.74486	0.639999	0.142286	4.49798	6.8603450654252e-06	5.4068041421062e-05	chr2-219434964-219435414	Fibroblasts
chr2-219441565-219442319...925005	13.0051	0.5507	0.181831	3.02864	0.00245661	0.010859	chr2-219441565-219442319	Fibroblasts
chr2-219452342-219453521...925008	18.2588	1.17756	0.214304	5.49478	3.91192750239745e-08	4.17884003969914e-07	chr2-219452342-219453521	Fibroblasts
chr2-219543030-219544379...925024	170.075	0.364442	0.146298	2.49109	0.0127352	0.0422139	chr2-219543030-219544379	Fibroblasts
chr2-219551371-219553164...925025	91.4361	0.357994	0.143206	2.49986	0.0124243	0.0413864	chr2-219551371-219553164	Fibroblasts
chr2-219570392-219571849...925027	42.6302	0.331567	0.0975881	3.39762	0.000679753	0.00354657	chr2-219570392-219571849	Fibroblasts
chr2-219576761-219577245...925028	6.93419	-0.643294	0.261202	-2.46282	0.0137848	0.04492	chr2-219576761-219577245	Fibroblasts
chr2-219603613-219604227...925032	5.60087	-0.761903	0.298892	-2.54909	0.0108004	0.0370284	chr2-219603613-219604227	Fibroblasts
chr2-219605157-219606175...925033	16.5174	-1.01949	0.287114	-3.55082	0.000384026	0.0021372	chr2-219605157-219606175	Fibroblasts
chr2-219642155-219642978...925039	47.7025	0.566343	0.143426	3.94868	7.85825986933799e-05	0.000510937	chr2-219642155-219642978	Fibroblasts
chr2-219658197-219658642...925041	2.612	0.962515	0.194841	4.93999	7.81254304314669e-07	7.07606392871567e-06	chr2-219658197-219658642	Fibroblasts
chr2-219675245-219675667...925044	2.86702	-0.868508	0.31625	-2.74628	0.00602762	0.0230561	chr2-219675245-219675667	Fibroblasts
chr2-219685004-219685879...925045	12.163	1.49331	0.131639	11.3439	7.94861633168356e-30	4.062457973859e-28	chr2-219685004-219685879	Fibroblasts
chr2-219689253-219689388...925046	1.9622	0.840666	0.231003	3.63921	0.00027348	0.00157781	chr2-219689253-219689388	Fibroblasts
chr2-219690806-219691046...925048	2.31311	1.4508	0.209598	6.92185	4.45784975765126e-12	7.08738524907085e-11	chr2-219690806-219691046	Fibroblasts
chr2-219698654-219699493...925049	3.34823	1.32199	0.179096	7.38146	1.56558933145618e-13	2.81399270713648e-12	chr2-219698654-219699493	Fibroblasts
chr2-219703709-219703934...925051	1.72757	0.679281	0.231593	2.93309	0.00335611	0.0141309	chr2-219703709-219703934	Fibroblasts
chr2-219709440-219709744...925052	1.81886	1.36045	0.212222	6.41048	1.45063078821304e-10	2.00630137077116e-09	chr2-219709440-219709744	Fibroblasts
chr2-219727852-219728334...925054	2.74074	0.862765	0.207558	4.15673	3.22832469226003e-05	0.000226339	chr2-219727852-219728334	Fibroblasts
chr2-219737345-219737627...925056	3.12284	0.80371	0.188931	4.25399	2.09990422171604e-05	0.000152509	chr2-219737345-219737627	Fibroblasts
chr2-219769038-219769876...925059	6.80984	0.60131	0.235521	2.5531	0.0106767	0.0366839	chr2-219769038-219769876	Fibroblasts
chr2-219782833-219783558...925060	3.17125	1.04027	0.177841	5.84942	4.93302750619866e-09	5.83639527429632e-08	chr2-219782833-219783558	Fibroblasts
chr2-219823423-219824108...925061	4.79865	1.29085	0.153617	8.40302	4.35135770095743e-17	1.02199623690997e-15	chr2-219823423-219824108	Fibroblasts
chr2-219844870-219845036...925063	1.26185	0.849649	0.272527	3.11767	0.00182287	0.00839938	chr2-219844870-219845036	Fibroblasts
chr2-219856754-219857061...925064	2.13775	0.765755	0.224811	3.40622	0.000658683	0.00344783	chr2-219856754-219857061	Fibroblasts
chr2-219870116-219870391...925065	1.82421	0.73545	0.253101	2.90575	0.0036637	0.0152235	chr2-219870116-219870391	Fibroblasts
chr2-219907089-219907344...925066	1.25458	1.00897	0.265324	3.80276	0.000143091	0.000880841	chr2-219907089-219907344	Fibroblasts
chr2-219912625-219912997...925067	2.71048	1.03224	0.184973	5.58049	2.39844410873847e-08	2.62544836428271e-07	chr2-219912625-219912997	Fibroblasts
chr2-219916814-219917424...925068	4.36648	1.41992	0.15743	9.01935	1.89208144872978e-19	5.22284094166873e-18	chr2-219916814-219917424	Fibroblasts
chr2-219918335-219918472...925069	1.27411	1.2888	0.350753	3.67439	0.00023842	0.00139386	chr2-219918335-219918472	Fibroblasts
chr2-219987976-219988177...925072	1.63892	0.820489	0.266962	3.07343	0.00211614	0.00955685	chr2-219987976-219988177	Fibroblasts
chr2-219997382-219997574...925074	2.73125	0.816348	0.204752	3.987	6.69129501988443e-05	0.000441677	chr2-219997382-219997574	Fibroblasts
chr2-220006317-220006650...925076	3.16843	0.653873	0.185868	3.51795	0.000434901	0.00238585	chr2-220006317-220006650	Fibroblasts
chr2-220009347-220009597...925077	1.85045	1.0433	0.224584	4.64545	3.39336109614626e-06	2.80019759538411e-05	chr2-220009347-220009597	Fibroblasts
chr2-220033543-220033748...925080	1.42115	0.891509	0.263357	3.38517	0.000711336	0.00369239	chr2-220033543-220033748	Fibroblasts
chr2-220076767-220077979...925084	10.6178	2.1923	0.0932741	23.5038	3.73001624990547e-122	5.6257681685881e-119	chr2-220076767-220077979	Fibroblasts
chr2-220078154-220078894...925085	6.32611	1.80834	0.123422	14.6517	1.31468334975916e-48	1.59153923647572e-46	chr2-220078154-220078894	Fibroblasts
chr2-220090124-220090343...925086	1.65548	0.962378	0.241345	3.98757	6.67539839956263e-05	0.000440817	chr2-220090124-220090343	Fibroblasts
chr2-220110654-220111241...925088	3.83744	0.604959	0.176265	3.43209	0.000598949	0.00317014	chr2-220110654-220111241	Fibroblasts
chr2-220152055-220152613...925090	3.53826	1.10972	0.173763	6.38643	1.69803637792268e-10	2.332349887571e-09	chr2-220152055-220152613	Fibroblasts
chr2-220162223-220162696...925092	2.82954	1.34171	0.181114	7.40809	1.28128051125439e-13	2.31806959940965e-12	chr2-220162223-220162696	Fibroblasts
chr2-220166508-220167071...925093	4.33101	1.41487	0.144562	9.7873	1.27658461248352e-22	4.3197337923912e-21	chr2-220166508-220167071	Fibroblasts
chr2-220198847-220199519...925095	5.49164	1.54249	0.183743	8.39484	4.66512212145151e-17	1.09340761583995e-15	chr2-220198847-220199519	Fibroblasts
chr2-220215816-220216093...925097	1.93694	0.941029	0.215365	4.36946	1.24554417236789e-05	9.42059089310534e-05	chr2-220215816-220216093	Fibroblasts
chr2-220227805-220227985...925098	1.10744	1.0385	0.296799	3.499	0.000467004	0.00254209	chr2-220227805-220227985	Fibroblasts
chr2-220228547-220229050...925099	4.38824	1.41388	0.151449	9.3357	1.00329492627103e-20	3.01895405318777e-19	chr2-220228547-220229050	Fibroblasts
chr2-220276782-220277662...925101	4.70717	0.874865	0.201146	4.3494	1.36512820404985e-05	0.000102546	chr2-220276782-220277662	Fibroblasts
chr2-220315272-220315667...925102	2.91787	0.896324	0.189877	4.72054	2.35214549403169e-06	1.98847056339748e-05	chr2-220315272-220315667	Fibroblasts
chr2-220365223-220365531...925105	1.62496	0.751156	0.24565	3.05783	0.00222947	0.00999022	chr2-220365223-220365531	Fibroblasts
chr2-220455482-220455751...925107	1.67037	1.39324	0.234496	5.94143	2.82545066546885e-09	3.42839860357269e-08	chr2-220455482-220455751	Fibroblasts
chr2-220499347-220499622...925110	2.61725	0.579874	0.230816	2.51227	0.0119956	0.0402409	chr2-220499347-220499622	Fibroblasts
chr2-220506183-220506716...925111	2.08329	1.30646	0.217404	6.00935	1.86263905861329e-09	2.30466139170835e-08	chr2-220506183-220506716	Fibroblasts
chr2-220587344-220587479...925114	1.21242	0.866649	0.324374	2.67176	0.0075455	0.0277366	chr2-220587344-220587479	Fibroblasts
chr2-220646605-220646741...925116	1.20288	0.900322	0.275199	3.27154	0.00106964	0.00528524	chr2-220646605-220646741	Fibroblasts
chr2-220664578-220665072...925118	2.37445	1.27866	0.211984	6.03185	1.6209310512529e-09	2.01891198989251e-08	chr2-220664578-220665072	Fibroblasts
chr2-220708423-220708624...925120	1.12529	1.71815	0.279722	6.14234	8.13144521377214e-10	1.04298296427517e-08	chr2-220708423-220708624	Fibroblasts
chr2-220847691-220848146...925124	2.58146	1.17928	0.18963	6.21881	5.00925991356772e-10	6.56060356049416e-09	chr2-220847691-220848146	Fibroblasts
chr2-220855455-220855590...925125	1.40792	1.22319	0.248593	4.92046	8.63409379231892e-07	7.77570701612411e-06	chr2-220855455-220855590	Fibroblasts
chr2-220959382-220959847...925129	5.18694	-0.638086	0.245299	-2.60126	0.00928821	0.0328254	chr2-220959382-220959847	Fibroblasts
chr2-221075103-221075558...925131	2.41922	1.48983	0.184381	8.08016	6.46840650447318e-16	1.38981441827166e-14	chr2-221075103-221075558	Fibroblasts
chr2-221085453-221085604...925132	0.979937	0.947387	0.297879	3.18044	0.00147053	0.00697343	chr2-221085453-221085604	Fibroblasts
chr2-221124649-221125246...925134	5.53558	0.518887	0.181179	2.86395	0.00418398	0.0170223	chr2-221124649-221125246	Fibroblasts
chr2-221153172-221153558...925135	2.96216	-1.11623	0.327547	-3.40784	0.000654801	0.00343002	chr2-221153172-221153558	Fibroblasts
chr2-221166343-221166726...925136	3.1095	1.07378	0.268786	3.99491	6.47188695755607e-05	0.000428509	chr2-221166343-221166726	Fibroblasts
chr2-221350663-221350812...925145	1.08377	0.862812	0.306503	2.81502	0.00487744	0.0193507	chr2-221350663-221350812	Fibroblasts
chr2-221439757-221440089...925149	1.94893	0.691035	0.23318	2.96353	0.00304132	0.013004	chr2-221439757-221440089	Fibroblasts
chr2-221444151-221444423...925150	3.1946	-1.08855	0.422786	-2.57471	0.0100325	0.034926	chr2-221444151-221444423	Fibroblasts
chr2-221514210-221514999...925155	3.95304	1.3115	0.161901	8.10062	5.46808287158607e-16	1.18200028083866e-14	chr2-221514210-221514999	Fibroblasts
chr2-221812473-221812811...925170	2.29123	0.984189	0.238712	4.12292	3.74100680450807e-05	0.000259001	chr2-221812473-221812811	Fibroblasts
chr2-221896470-221897418...925176	7.66611	0.947686	0.141919	6.67765	2.42810972188838e-11	3.61834721932681e-10	chr2-221896470-221897418	Fibroblasts
chr2-221942767-221943777...925179	11.0777	1.04528	0.1702	6.14146	8.17657763268881e-10	1.04858802539758e-08	chr2-221942767-221943777	Fibroblasts
chr2-221981581-221982536...925181	6.25578	-1.29219	0.345375	-3.74143	0.000182978	0.00109896	chr2-221981581-221982536	Fibroblasts
chr2-222195326-222195477...925190	1.06037	-1.05115	0.427664	-2.4579	0.0139753	0.0454045	chr2-222195326-222195477	Fibroblasts
chr2-222276446-222276576...925194	1.41202	-0.964544	0.391638	-2.46284	0.013784	0.0449184	chr2-222276446-222276576	Fibroblasts
chr2-222290516-222291672...925196	44.9345	-1.59483	0.384813	-4.14444	3.40642887171263e-05	0.000237687	chr2-222290516-222291672	Fibroblasts
chr2-222298271-222299562...925197	26.3243	-1.10561	0.308335	-3.58576	0.0003361	0.00189788	chr2-222298271-222299562	Fibroblasts
chr2-222305296-222306433...925199	14.5765	-0.539106	0.166607	-3.2358	0.00121303	0.00589724	chr2-222305296-222306433	Fibroblasts
chr2-222355846-222356361...925205	2.90302	1.32076	0.178521	7.39834	1.37892548632461e-13	2.48719158163663e-12	chr2-222355846-222356361	Fibroblasts
chr2-222358979-222359272...925206	2.70987	0.611604	0.207056	2.95381	0.00313881	0.0133547	chr2-222358979-222359272	Fibroblasts
chr2-222364413-222364783...925207	2.33556	-0.862579	0.298447	-2.89023	0.00384965	0.0158682	chr2-222364413-222364783	Fibroblasts
chr2-222518485-222519328...925221	7.23395	1.72285	0.11913	14.4619	2.11003124590734e-47	2.41735721425702e-45	chr2-222518485-222519328	Fibroblasts
chr2-222548999-222549291...925225	2.54903	1.20189	0.200123	6.00576	1.90436089347006e-09	2.35329881353343e-08	chr2-222548999-222549291	Fibroblasts
chr2-222568877-222569275...925229	2.68132	0.623843	0.254249	2.45367	0.0141408	0.0458381	chr2-222568877-222569275	Fibroblasts
chr2-222572275-222573347...925231	8.83834	0.698589	0.156163	4.47347	7.69590747733053e-06	6.01976857796518e-05	chr2-222572275-222573347	Fibroblasts
chr2-222604655-222605874...925233	7.65022	-0.972432	0.305012	-3.18817	0.00143174	0.0068158	chr2-222604655-222605874	Fibroblasts
chr2-222606174-222606703...925234	4.71337	-0.972851	0.321365	-3.02725	0.00246792	0.0109011	chr2-222606174-222606703	Fibroblasts
chr2-222671284-222671995...925243	14.1669	-0.472783	0.137623	-3.43535	0.000591778	0.00313662	chr2-222671284-222671995	Fibroblasts
chr2-222714183-222715101...925247	8.84839	1.7612	0.110112	15.9946	1.39388955934254e-57	2.45693187454258e-55	chr2-222714183-222715101	Fibroblasts
chr2-222722668-222722813...925248	1.05131	0.829221	0.341133	2.43079	0.0150661	0.0481716	chr2-222722668-222722813	Fibroblasts
chr2-222744168-222744816...925254	4.98268	0.720287	0.205888	3.49843	0.000468001	0.00254657	chr2-222744168-222744816	Fibroblasts
chr2-222745605-222746765...925256	7.60086	0.764887	0.200065	3.82319	0.000131739	0.000817462	chr2-222745605-222746765	Fibroblasts
chr2-222752793-222754087...925258	11.395	1.82271	0.105875	17.2156	2.02866584882489e-66	5.03892698387363e-64	chr2-222752793-222754087	Fibroblasts
chr2-222787813-222788656...925260	8.70921	1.54935	0.115467	13.4181	4.73501242303376e-41	4.17055960255044e-39	chr2-222787813-222788656	Fibroblasts
chr2-222823643-222823921...925270	1.91936	1.00137	0.252207	3.97044	7.17414752733358e-05	0.000470418	chr2-222823643-222823921	Fibroblasts
chr2-222844242-222844810...925273	4.97483	-1.12931	0.400329	-2.82095	0.0047881	0.0190549	chr2-222844242-222844810	Fibroblasts
chr2-222859960-222860218...925274	8.96396	0.505057	0.124532	4.05563	4.99986701262981e-05	0.000338232	chr2-222859960-222860218	Fibroblasts
chr2-222862200-222862417...925276	6.40466	0.435283	0.152113	2.86158	0.00421538	0.0171279	chr2-222862200-222862417	Fibroblasts
chr2-222884189-222884736...925280	3.01873	0.678122	0.197917	3.42629	0.000611889	0.00323109	chr2-222884189-222884736	Fibroblasts
chr2-222904532-222904925...925285	3.24306	0.890898	0.217702	4.09227	4.27163960801631e-05	0.000292588	chr2-222904532-222904925	Fibroblasts
chr2-222916337-222916691...925288	2.26708	1.14595	0.201257	5.69395	1.24132383982374e-08	1.40479641929447e-07	chr2-222916337-222916691	Fibroblasts
chr2-222919902-222920189...925289	3.37695	0.823256	0.212258	3.87856	0.000105075	0.000665818	chr2-222919902-222920189	Fibroblasts
chr2-222939368-222939633...925290	2.79304	-0.943295	0.281959	-3.3455	0.000821342	0.00419135	chr2-222939368-222939633	Fibroblasts
chr2-222943737-222944088...925291	2.10713	0.83422	0.249201	3.34758	0.000815208	0.00416412	chr2-222943737-222944088	Fibroblasts
chr2-222944636-222944921...925292	1.03991	1.54594	0.267835	5.77199	7.8338825751287e-09	9.06324861650422e-08	chr2-222944636-222944921	Fibroblasts
chr2-222981954-222982519...925295	7.83786	0.611732	0.240973	2.53859	0.0111299	0.0379286	chr2-222981954-222982519	Fibroblasts
chr2-222992326-222992610...925296	2.79925	0.619813	0.204256	3.03449	0.0024094	0.01068	chr2-222992326-222992610	Fibroblasts
chr2-223007190-223007428...925298	1.45787	1.00786	0.260552	3.86817	0.000109656	0.000692221	chr2-223007190-223007428	Fibroblasts
chr2-223007610-223007905...925299	2.34056	0.877362	0.228538	3.83902	0.000123526	0.000771196	chr2-223007610-223007905	Fibroblasts
chr2-223008144-223008475...925300	2.51042	1.12887	0.211467	5.3383	9.38235933607908e-08	9.59414608016147e-07	chr2-223008144-223008475	Fibroblasts
chr2-223032661-223032796...925303	0.732995	1.28338	0.333098	3.85287	0.000116739	0.000732607	chr2-223032661-223032796	Fibroblasts
chr2-223041558-223041989...925304	9.62157	0.707378	0.258001	2.74176	0.00611103	0.0233169	chr2-223041558-223041989	Fibroblasts
chr2-223047285-223047807...925306	8.03007	1.04053	0.214337	4.85464	1.20604038549404e-06	1.06281423592799e-05	chr2-223047285-223047807	Fibroblasts
chr2-223051085-223051641...925307	8.22694	0.834731	0.267223	3.12373	0.00178577	0.00825041	chr2-223051085-223051641	Fibroblasts
chr2-223051768-223052282...925308	13.5744	0.914891	0.264798	3.45506	0.00055018	0.0029387	chr2-223051768-223052282	Fibroblasts
chr2-223052663-223054787...925309	46.369	1.04319	0.213543	4.88515	1.03349261147287e-06	9.20292475803735e-06	chr2-223052663-223054787	Fibroblasts
chr2-223056564-223057907...925311	25.9439	1.28944	0.243131	5.30346	1.13630231831649e-07	1.14949841666812e-06	chr2-223056564-223057907	Fibroblasts
chr2-223065451-223066658...925314	16.8103	-1.5	0.383944	-3.90681	9.35236051105951e-05	0.00059907	chr2-223065451-223066658	Fibroblasts
chr2-223072990-223073214...925317	1.53619	0.701353	0.25326	2.7693	0.00561771	0.0217665	chr2-223072990-223073214	Fibroblasts
chr2-223081830-223082237...925319	4.29644	0.617524	0.19738	3.12861	0.00175635	0.00813312	chr2-223081830-223082237	Fibroblasts
chr2-223084792-223085245...925320	3.8436	0.773575	0.189172	4.08927	4.32738620211825e-05	0.00029615	chr2-223084792-223085245	Fibroblasts
chr2-223092331-223093905...925323	15.7703	0.918248	0.175	5.24713	1.54485387956018e-07	1.53649920223471e-06	chr2-223092331-223093905	Fibroblasts
chr2-223108320-223108824...925327	2.90976	1.38324	0.168954	8.18707	2.67651693277167e-16	5.92484625519789e-15	chr2-223108320-223108824	Fibroblasts
chr2-223117439-223117871...925328	2.45446	1.16943	0.212181	5.51147	3.55847830598821e-08	3.81954216380721e-07	chr2-223117439-223117871	Fibroblasts
chr2-223118036-223118168...925329	1.00794	1.09688	0.299067	3.66766	0.000244776	0.00142751	chr2-223118036-223118168	Fibroblasts
chr2-223123748-223124533...925331	5.44014	1.67358	0.133366	12.5488	4.03655114121254e-36	2.85218746043866e-34	chr2-223123748-223124533	Fibroblasts
chr2-223124848-223125342...925332	3.77493	1.37721	0.156945	8.77509	1.70767832994038e-18	4.42259666898766e-17	chr2-223124848-223125342	Fibroblasts
chr2-223148536-223148916...925333	2.95393	1.45559	0.218186	6.67132	2.53508028434045e-11	3.77218244567602e-10	chr2-223148536-223148916	Fibroblasts
chr2-223179735-223179891...925336	1.11097	1.42372	0.27257	5.22332	1.75746904106581e-07	1.73586849833519e-06	chr2-223179735-223179891	Fibroblasts
chr2-223180032-223181062...925337	6.7251	2.06996	0.121099	17.0931	1.67045298234012e-65	4.00305382620586e-63	chr2-223180032-223181062	Fibroblasts
chr2-223190806-223191085...925339	1.35298	0.687521	0.263109	2.61307	0.00897336	0.0319233	chr2-223190806-223191085	Fibroblasts
chr2-223192884-223193404...925340	2.88032	1.43571	0.175119	8.19848	2.43436621699396e-16	5.40475848490944e-15	chr2-223192884-223193404	Fibroblasts
chr2-223196347-223196726...925341	2.606	1.06543	0.187073	5.69525	1.23192491928126e-08	1.39475313208782e-07	chr2-223196347-223196726	Fibroblasts
chr2-223203686-223205286...925342	10.7578	0.991729	0.115516	8.5852	9.06765532442554e-18	2.23482722394844e-16	chr2-223203686-223205286	Fibroblasts
chr2-223236166-223236305...925343	1.00927	0.772169	0.311237	2.48096	0.0131027	0.0431594	chr2-223236166-223236305	Fibroblasts
chr2-223338797-223339181...925350	1.91938	0.966553	0.22384	4.31806	1.57407205203701e-05	0.000117044	chr2-223338797-223339181	Fibroblasts
chr2-223375459-223375946...925351	2.75651	0.968782	0.197338	4.90925	9.14263863264851e-07	8.20113100117821e-06	chr2-223375459-223375946	Fibroblasts
chr2-223414408-223415050...925352	4.51564	1.40896	0.158431	8.89322	5.93611647947426e-19	1.58606679369709e-17	chr2-223414408-223415050	Fibroblasts
chr2-223465454-223466396...925356	13.1851	1.62726	0.103404	15.7368	8.46043041654726e-56	1.39387020239376e-53	chr2-223465454-223466396	Fibroblasts
chr2-223539233-223539427...925361	1.95768	0.824621	0.258999	3.18388	0.00145314	0.00690318	chr2-223539233-223539427	Fibroblasts
chr2-223549342-223549627...925362	3.33685	0.529333	0.20776	2.54781	0.01084	0.0371383	chr2-223549342-223549627	Fibroblasts
chr2-223576958-223577157...925364	2.01015	0.989713	0.246993	4.00705	6.14815175846049e-05	0.000408916	chr2-223576958-223577157	Fibroblasts
chr2-223586353-223586498...925366	1.0382	1.1222	0.32185	3.48672	0.000488985	0.00264732	chr2-223586353-223586498	Fibroblasts
chr2-223590956-223591201...925367	1.86231	1.03248	0.272018	3.79564	0.000147262	0.000903897	chr2-223590956-223591201	Fibroblasts
chr2-223602138-223602671...925369	8.20638	0.683564	0.15628	4.37396	1.22014214672929e-05	9.24351738577647e-05	chr2-223602138-223602671	Fibroblasts
chr2-223612729-223613768...925370	23.4623	0.915461	0.185513	4.93475	8.02529958774286e-07	7.25826729127712e-06	chr2-223612729-223613768	Fibroblasts
chr2-223699457-223699762...925373	2.98308	-0.848217	0.289008	-2.93493	0.00333627	0.0140631	chr2-223699457-223699762	Fibroblasts
chr2-223798870-223799019...925383	1.82945	-0.884714	0.324822	-2.72369	0.00645574	0.0244065	chr2-223798870-223799019	Fibroblasts
chr2-223814959-223815520...925386	3.82172	-0.764191	0.25925	-2.9477	0.00320151	0.0135813	chr2-223814959-223815520	Fibroblasts
chr2-223832066-223832625...925387	4.65086	0.931987	0.193777	4.80959	1.51241110208659e-06	1.31572211470368e-05	chr2-223832066-223832625	Fibroblasts
chr2-223836072-223836448...925388	5.26668	-0.954498	0.356802	-2.67514	0.0074697	0.0275077	chr2-223836072-223836448	Fibroblasts
chr2-223837195-223838351...925389	28.075	-0.45158	0.148501	-3.04091	0.00235862	0.0104889	chr2-223837195-223838351	Fibroblasts
chr2-223855266-223855811...925392	6.63463	-1.2858	0.289556	-4.44058	8.97172164467018e-06	6.94053031623311e-05	chr2-223855266-223855811	Fibroblasts
chr2-223862772-223863172...925394	2.40199	-0.838728	0.337515	-2.48501	0.0129549	0.0427819	chr2-223862772-223863172	Fibroblasts
chr2-223886897-223887608...925398	8.90076	-1.23421	0.259303	-4.7597	1.93881531123176e-06	1.65992340019635e-05	chr2-223886897-223887608	Fibroblasts
chr2-223888120-223889505...925399	12.751	-1.07299	0.280982	-3.81873	0.00013414	0.000830971	chr2-223888120-223889505	Fibroblasts
chr2-223893401-223893549...925401	2.40669	-1.20398	0.371842	-3.23787	0.00120425	0.00586078	chr2-223893401-223893549	Fibroblasts
chr2-223893746-223894086...925402	3.16538	-0.937895	0.295134	-3.17787	0.00148363	0.00702941	chr2-223893746-223894086	Fibroblasts
chr2-223894151-223894306...925403	2.01133	-0.779044	0.32069	-2.42928	0.0151289	0.0483209	chr2-223894151-223894306	Fibroblasts
chr2-223895628-223896104...925404	5.30822	-1.08906	0.260713	-4.17725	2.95055231709678e-05	0.000208463	chr2-223895628-223896104	Fibroblasts
chr2-223896692-223897329...925405	5.61907	-1.00817	0.294611	-3.42205	0.000621507	0.00327538	chr2-223896692-223897329	Fibroblasts
chr2-223901255-223901537...925406	2.76068	-0.711684	0.284339	-2.50294	0.0123168	0.0410955	chr2-223901255-223901537	Fibroblasts
chr2-223902104-223902292...925407	1.67032	-1.21737	0.373691	-3.2577	0.0011232	0.00551503	chr2-223902104-223902292	Fibroblasts
chr2-223906091-223906409...925408	2.71682	-1.0762	0.42735	-2.51832	0.0117916	0.0396886	chr2-223906091-223906409	Fibroblasts
chr2-223918466-223919609...925410	10.1366	-0.812799	0.223224	-3.64119	0.000271383	0.00156698	chr2-223918466-223919609	Fibroblasts
chr2-223929469-223929792...925414	2.71435	-0.98628	0.281182	-3.50762	0.000452136	0.00247048	chr2-223929469-223929792	Fibroblasts
chr2-223930194-223931020...925415	17.3413	-1.44413	0.258231	-5.59241	2.23944201046598e-08	2.45949438037811e-07	chr2-223930194-223931020	Fibroblasts
chr2-223933010-223933294...925416	3.15747	-0.95916	0.354923	-2.70244	0.00688317	0.0257352	chr2-223933010-223933294	Fibroblasts
chr2-223959737-223959961...925422	6.18441	-0.49567	0.190362	-2.60383	0.00921883	0.0326264	chr2-223959737-223959961	Fibroblasts
chr2-223979519-223980560...925427	6.14543	1.38252	0.131186	10.5386	5.73378461760228e-26	2.34999401269946e-24	chr2-223979519-223980560	Fibroblasts
chr2-224004035-224004654...925429	8.17494	-0.936719	0.370698	-2.52691	0.0115071	0.0389483	chr2-224004035-224004654	Fibroblasts
chr2-224013867-224014960...925432	7.2927	-0.625785	0.192155	-3.25666	0.00112731	0.00553227	chr2-224013867-224014960	Fibroblasts
chr2-224069257-224069511...925440	2.06817	1.13743	0.208801	5.44743	5.11034583291848e-08	5.38200367262755e-07	chr2-224069257-224069511	Fibroblasts
chr2-224072485-224073101...925441	4.52734	0.889413	0.158313	5.61806	1.93110678495446e-08	2.13690308664583e-07	chr2-224072485-224073101	Fibroblasts
chr2-224086463-224086958...925442	3.76321	0.841357	0.183357	4.58862	4.46183262732546e-06	3.62374820252256e-05	chr2-224086463-224086958	Fibroblasts
chr2-224102024-224102591...925443	5.35643	1.18516	0.157625	7.51885	5.52610721489739e-14	1.02963158747565e-12	chr2-224102024-224102591	Fibroblasts
chr2-224109837-224110652...925445	6.14826	0.499936	0.176128	2.83847	0.00453297	0.0182012	chr2-224109837-224110652	Fibroblasts
chr2-224126077-224126911...925447	9.93917	1.85473	0.101922	18.1975	5.39761229087075e-74	1.75676969821634e-71	chr2-224126077-224126911	Fibroblasts
chr2-224131627-224131861...925448	2.21251	0.867562	0.228151	3.80258	0.000143195	0.00088141	chr2-224131627-224131861	Fibroblasts
chr2-224160921-224161293...925451	4.03253	0.738892	0.174338	4.23828	2.25239916232424e-05	0.000162636	chr2-224160921-224161293	Fibroblasts
chr2-224171217-224171586...925454	3.35134	-0.795278	0.317936	-2.50138	0.0123711	0.0412378	chr2-224171217-224171586	Fibroblasts
chr2-224190820-224191282...925457	3.70187	1.20497	0.180809	6.66433	2.65868199537751e-11	3.94806990035254e-10	chr2-224190820-224191282	Fibroblasts
chr2-224210702-224212198...925462	12.9473	-1.02531	0.294964	-3.47607	0.000508821	0.00274168	chr2-224210702-224212198	Fibroblasts
chr2-224217983-224218287...925463	2.75526	0.853545	0.213627	3.99549	6.45617955407325e-05	0.000427566	chr2-224217983-224218287	Fibroblasts
chr2-224221295-224221966...925464	6.11602	0.864397	0.182968	4.7243	2.30903770852264e-06	1.95441616614891e-05	chr2-224221295-224221966	Fibroblasts
chr2-224228610-224228912...925466	1.33882	1.46141	0.242334	6.03056	1.63392059350909e-09	2.0342369164062e-08	chr2-224228610-224228912	Fibroblasts
chr2-224229849-224230209...925467	1.54864	0.795791	0.281586	2.8261	0.00471181	0.0188024	chr2-224229849-224230209	Fibroblasts
chr2-224300135-224300317...925475	0.991223	1.10646	0.285775	3.87179	0.000108037	0.00068296	chr2-224300135-224300317	Fibroblasts
chr2-224309300-224309513...925476	1.74993	0.916142	0.226844	4.03864	5.37626065026361e-05	0.00036163	chr2-224309300-224309513	Fibroblasts
chr2-224326089-224326333...925478	1.91164	1.08326	0.237591	4.55933	5.13178098966242e-06	4.12775651041657e-05	chr2-224326089-224326333	Fibroblasts
chr2-224372716-224373323...925482	3.42305	1.15422	0.167634	6.88536	5.76403282302499e-12	9.06991255705453e-11	chr2-224372716-224373323	Fibroblasts
chr2-224377489-224378000...925483	2.79248	-0.79609	0.321139	-2.47896	0.0131768	0.0433508	chr2-224377489-224378000	Fibroblasts
chr2-224378158-224379498...925484	7.55934	1.26932	0.155968	8.13829	4.00906378826132e-16	8.76521000808096e-15	chr2-224378158-224379498	Fibroblasts
chr2-224405505-224405789...925487	2.60193	-0.807543	0.309299	-2.61088	0.00903085	0.0320849	chr2-224405505-224405789	Fibroblasts
chr2-224468358-224468621...925495	1.16661	0.767547	0.282986	2.71231	0.00668151	0.0251111	chr2-224468358-224468621	Fibroblasts
chr2-224484902-224485964...925498	10.2342	0.295874	0.120901	2.44724	0.0143953	0.0464891	chr2-224484902-224485964	Fibroblasts
chr2-224534968-224535416...925502	3.65711	-0.979255	0.350249	-2.79588	0.00517585	0.0203478	chr2-224534968-224535416	Fibroblasts
chr2-224576085-224576493...925508	2.57608	-0.981933	0.351963	-2.78987	0.00527285	0.0206634	chr2-224576085-224576493	Fibroblasts
chr2-224584677-224586133...925510	205.944	0.3936	0.140561	2.80021	0.00510688	0.020114	chr2-224584677-224586133	Fibroblasts
chr2-224602643-224603255...925512	2.64651	-0.917071	0.359614	-2.55015	0.0107677	0.0369386	chr2-224602643-224603255	Fibroblasts
chr2-224712290-224712641...925516	2.44501	0.825412	0.217389	3.79694	0.000146495	0.000899715	chr2-224712290-224712641	Fibroblasts
chr2-224754168-224754798...925519	4.4196	1.4315	0.181422	7.89044	3.0112417714551e-15	6.15154877529841e-14	chr2-224754168-224754798	Fibroblasts
chr2-224794009-224794502...925523	2.93108	1.14893	0.20314	5.65586	1.55072164537748e-08	1.73614078045701e-07	chr2-224794009-224794502	Fibroblasts
chr2-224808675-224809214...925528	3.41084	-0.792053	0.268481	-2.95013	0.00317644	0.0134897	chr2-224808675-224809214	Fibroblasts
chr2-224819124-224819449...925529	2.99639	-1.54317	0.489976	-3.14949	0.00163558	0.00764924	chr2-224819124-224819449	Fibroblasts
chr2-224848476-224848852...925532	3.85533	-0.713223	0.270586	-2.63585	0.00839275	0.0302509	chr2-224848476-224848852	Fibroblasts
chr2-224875841-224876164...925535	2.89808	1.02581	0.191909	5.34528	9.02781582271202e-08	9.25067372407534e-07	chr2-224875841-224876164	Fibroblasts
chr2-224909762-224910831...925545	27.7839	0.486491	0.189571	2.56627	0.01028	0.0356068	chr2-224909762-224910831	Fibroblasts
chr2-224921908-224922828...925547	11.0382	-1.06741	0.402872	-2.6495	0.00806104	0.029276	chr2-224921908-224922828	Fibroblasts
chr2-224943794-224944012...925554	2.24403	-1.19685	0.369479	-3.2393	0.00119824	0.0058356	chr2-224943794-224944012	Fibroblasts
chr2-224944813-224945932...925555	12.0582	-1.12232	0.381023	-2.94554	0.00322389	0.0136608	chr2-224944813-224945932	Fibroblasts
chr2-224946922-224947196...925556	3.1293	-1.1449	0.46509	-2.46168	0.0138288	0.0450337	chr2-224946922-224947196	Fibroblasts
chr2-224948800-224949271...925557	6.85062	-1.40562	0.407773	-3.44706	0.000566726	0.00301767	chr2-224948800-224949271	Fibroblasts
chr2-224951780-224952021...925558	2.7976	-1.08134	0.408826	-2.64498	0.00816947	0.0295916	chr2-224951780-224952021	Fibroblasts
chr2-224968215-224968392...925561	1.69982	0.646981	0.248934	2.59901	0.0093494	0.0330109	chr2-224968215-224968392	Fibroblasts
chr2-224973253-224974166...925563	8.34949	-0.690292	0.246152	-2.80433	0.00504209	0.0198958	chr2-224973253-224974166	Fibroblasts
chr2-224984665-224984898...925567	2.54747	-0.683195	0.272051	-2.51128	0.0120295	0.0403336	chr2-224984665-224984898	Fibroblasts
chr2-225004736-225004892...925572	1.38979	-1.19954	0.441362	-2.71782	0.00657137	0.0247695	chr2-225004736-225004892	Fibroblasts
chr2-225070485-225071427...925583	6.84304	-0.886858	0.312157	-2.84106	0.00449637	0.0180741	chr2-225070485-225071427	Fibroblasts
chr2-225120233-225120492...925587	2.83243	-1.43613	0.374741	-3.83234	0.00012693	0.000790526	chr2-225120233-225120492	Fibroblasts
chr2-225508401-225508556...925605	1.09306	-1.1965	0.461046	-2.59519	0.00945399	0.0333072	chr2-225508401-225508556	Fibroblasts
chr2-225574772-225575258...925613	2.61756	0.763704	0.201302	3.79383	0.000148341	0.000909774	chr2-225574772-225575258	Fibroblasts
chr2-225668585-225668905...925621	3.93295	0.517416	0.17493	2.95784	0.00309798	0.0132076	chr2-225668585-225668905	Fibroblasts
chr2-225669889-225670634...925622	4.48862	0.864485	0.152159	5.68144	1.33563386311352e-08	1.50587674442491e-07	chr2-225669889-225670634	Fibroblasts
chr2-225764927-225765060...925624	1.0529	0.921012	0.325937	2.82573	0.00471724	0.0188204	chr2-225764927-225765060	Fibroblasts
chr2-225765557-225765848...925625	1.41036	0.970253	0.275842	3.51742	0.000435759	0.00239024	chr2-225765557-225765848	Fibroblasts
chr2-225766122-225766687...925626	2.28823	1.28322	0.212082	6.05057	1.44335435744457e-09	1.8060384948423e-08	chr2-225766122-225766687	Fibroblasts
chr2-225773245-225773420...925628	1.27869	0.942449	0.294297	3.20238	0.00136299	0.00652997	chr2-225773245-225773420	Fibroblasts
chr2-225779854-225780134...925629	1.88898	1.3777	0.206157	6.68278	2.34449308665475e-11	3.49855330815022e-10	chr2-225779854-225780134	Fibroblasts
chr2-225841243-225842045...925631	4.11178	0.973453	0.159185	6.11522	9.64236785223912e-10	1.22752662338902e-08	chr2-225841243-225842045	Fibroblasts
chr2-225842955-225843292...925632	1.87259	1.30021	0.224959	5.77976	7.48092666665199e-09	8.67479753392663e-08	chr2-225842955-225843292	Fibroblasts
chr2-226030289-226032421...925638	30.2832	-0.650602	0.177305	-3.66941	0.000243114	0.00141864	chr2-226030289-226032421	Fibroblasts
chr2-226087341-226087562...925642	2.38637	-0.738367	0.279951	-2.63749	0.00835216	0.0301281	chr2-226087341-226087562	Fibroblasts
chr2-226190875-226191229...925654	1.90004	0.828456	0.215011	3.85308	0.00011664	0.00073206	chr2-226190875-226191229	Fibroblasts
chr2-226208550-226209046...925656	3.1402	-0.991399	0.2706	-3.66371	0.000248592	0.00144786	chr2-226208550-226209046	Fibroblasts
chr2-226256945-226257180...925660	1.95134	0.84507	0.21939	3.8519	0.000117205	0.00073522	chr2-226256945-226257180	Fibroblasts
chr2-226300575-226300751...925661	1.32688	-1.31505	0.471567	-2.78869	0.00529219	0.0207267	chr2-226300575-226300751	Fibroblasts
chr2-226308984-226309569...925665	3.66655	0.956829	0.162903	5.8736	4.2644138022321e-09	5.07902150901335e-08	chr2-226308984-226309569	Fibroblasts
chr2-226335064-226335480...925667	3.34028	-0.99069	0.326032	-3.03863	0.0023766	0.010559	chr2-226335064-226335480	Fibroblasts
chr2-226371830-226372455...925669	3.84957	1.78372	0.194238	9.18312	4.18760846508601e-20	1.20968511133942e-18	chr2-226371830-226372455	Fibroblasts
chr2-226376671-226377084...925670	2.42756	1.30678	0.19647	6.65127	2.9058006733408e-11	4.29715137581545e-10	chr2-226376671-226377084	Fibroblasts
chr2-226378897-226379153...925671	1.47932	1.21553	0.260062	4.67399	2.95398140048046e-06	2.45947131377282e-05	chr2-226378897-226379153	Fibroblasts
chr2-226403977-226404676...925672	3.03848	-0.892392	0.32272	-2.76522	0.00568839	0.0219885	chr2-226403977-226404676	Fibroblasts
chr2-226434546-226436020...925675	7.64117	0.672182	0.184023	3.6527	0.000259501	0.00150517	chr2-226434546-226436020	Fibroblasts
chr2-226477299-226478869...925680	12.6089	1.10355	0.160379	6.88089	5.94794291732706e-12	9.34773955133194e-11	chr2-226477299-226478869	Fibroblasts
chr2-226508462-226509187...925682	3.6366	1.67616	0.152677	10.9785	4.8492667325122e-28	2.23976416206209e-26	chr2-226508462-226509187	Fibroblasts
chr2-226515132-226515538...925683	1.63969	1.46408	0.245471	5.96437	2.45579432337398e-09	2.99926105361425e-08	chr2-226515132-226515538	Fibroblasts
chr2-226524107-226524871...925684	5.50599	1.24753	0.139642	8.93378	4.11713401292358e-19	1.11121602716302e-17	chr2-226524107-226524871	Fibroblasts
chr2-226583733-226583891...925685	1.53745	0.636504	0.254874	2.49733	0.0125133	0.0416235	chr2-226583733-226583891	Fibroblasts
chr2-226609586-226609770...925686	1.17858	1.08962	0.277946	3.92024	8.84616186163126e-05	0.000569325	chr2-226609586-226609770	Fibroblasts
chr2-226652415-226652791...925690	4.0271	1.08156	0.148798	7.26861	3.632023373558e-13	6.32962684092367e-12	chr2-226652415-226652791	Fibroblasts
chr2-226660469-226660997...925692	5.14656	1.44278	0.134906	10.6947	1.07776878569593e-26	4.60976566183078e-25	chr2-226660469-226660997	Fibroblasts
chr2-226699402-226699611...925695	2.43923	0.57034	0.229387	2.48637	0.0129055	0.0426604	chr2-226699402-226699611	Fibroblasts
chr2-226701103-226701378...925696	2.03032	0.880859	0.243421	3.61866	0.000296127	0.00169467	chr2-226701103-226701378	Fibroblasts
chr2-226721365-226722211...925699	7.12241	1.08962	0.128181	8.50063	1.8857193596792e-17	4.55059463029092e-16	chr2-226721365-226722211	Fibroblasts
chr2-226723449-226724091...925700	8.65894	1.56608	0.131595	11.9008	1.17283389012538e-32	6.94395029171986e-31	chr2-226723449-226724091	Fibroblasts
chr2-226725232-226725471...925701	3.12904	0.621493	0.228971	2.71429	0.00664174	0.0249854	chr2-226725232-226725471	Fibroblasts
chr2-226725848-226726231...925702	3.54949	1.14811	0.179717	6.38844	1.67587193260043e-10	2.30409948128443e-09	chr2-226725848-226726231	Fibroblasts
chr2-226733298-226733841...925703	3.9775	1.49622	0.167046	8.95692	3.33883222639322e-19	9.07092823222312e-18	chr2-226733298-226733841	Fibroblasts
chr2-226758839-226759360...925705	4.21815	0.66655	0.179091	3.72184	0.000197773	0.0011791	chr2-226758839-226759360	Fibroblasts
chr2-226976904-226977548...925721	4.3412	-0.721559	0.242196	-2.97923	0.00288972	0.0124575	chr2-226976904-226977548	Fibroblasts
chr2-227030422-227030707...925731	1.88052	0.889346	0.244896	3.63152	0.000281756	0.001621	chr2-227030422-227030707	Fibroblasts
chr2-227117946-227118131...925737	1.26068	-1.24056	0.41963	-2.95632	0.00311336	0.013263	chr2-227117946-227118131	Fibroblasts
chr2-227153438-227154208...925742	5.53276	0.782082	0.144658	5.40641	6.42992638811918e-08	6.70034556514579e-07	chr2-227153438-227154208	Fibroblasts
chr2-227335348-227336301...925753	6.37766	-0.981355	0.235315	-4.17039	3.04074262537513e-05	0.000214233	chr2-227335348-227336301	Fibroblasts
chr2-227368707-227368886...925758	1.96563	-1.35276	0.441887	-3.06132	0.00220363	0.00988804	chr2-227368707-227368886	Fibroblasts
chr2-227373654-227374500...925760	7.29482	-0.975386	0.231801	-4.20787	2.57794166124085e-05	0.000184206	chr2-227373654-227374500	Fibroblasts
chr2-227392560-227392690...925762	1.35929	-1.75161	0.497559	-3.52039	0.000430905	0.00236628	chr2-227392560-227392690	Fibroblasts
chr2-227393449-227393891...925763	4.12242	-1.12426	0.288338	-3.89909	9.65533003282943e-05	0.000616802	chr2-227393449-227393891	Fibroblasts
chr2-227404743-227404933...925766	2.74438	-0.825357	0.333468	-2.47507	0.0133211	0.0437227	chr2-227404743-227404933	Fibroblasts
chr2-227414987-227416939...925769	18.4964	-0.579604	0.230479	-2.51478	0.0119105	0.0400071	chr2-227414987-227416939	Fibroblasts
chr2-227460214-227460419...925772	1.91132	-1.41228	0.372685	-3.78947	0.000150972	0.000924436	chr2-227460214-227460419	Fibroblasts
chr2-227466197-227466587...925773	2.96231	0.526757	0.197277	2.67013	0.00758209	0.0278473	chr2-227466197-227466587	Fibroblasts
chr2-227499877-227500320...925777	3.04511	-0.809353	0.242179	-3.34196	0.000831898	0.00423909	chr2-227499877-227500320	Fibroblasts
chr2-227503439-227503734...925778	2.93389	-0.715414	0.245499	-2.91412	0.00356693	0.0148834	chr2-227503439-227503734	Fibroblasts
chr2-227608138-227609327...925788	9.91685	-0.806144	0.328167	-2.45651	0.0140296	0.0455441	chr2-227608138-227609327	Fibroblasts
chr2-227735049-227735181...925795	1.18281	0.914694	0.300622	3.04267	0.00234488	0.0104335	chr2-227735049-227735181	Fibroblasts
chr2-227788628-227788843...925803	1.62399	-1.03069	0.397892	-2.59037	0.00958737	0.0336794	chr2-227788628-227788843	Fibroblasts
chr2-227849912-227850282...925812	2.58639	1.03234	0.221735	4.65575	3.22797050348913e-06	2.6725359818636e-05	chr2-227849912-227850282	Fibroblasts
chr2-227853219-227853636...925813	3.81803	1.08964	0.20139	5.41061	6.28108918524185e-08	6.55178216289109e-07	chr2-227853219-227853636	Fibroblasts
chr2-227864036-227864850...925818	6.66799	0.635457	0.167755	3.788	0.000151865	0.000929459	chr2-227864036-227864850	Fibroblasts
chr2-227877246-227878519...925820	9.09068	1.36097	0.105911	12.8501	8.59104520041697e-38	6.53596264845763e-36	chr2-227877246-227878519	Fibroblasts
chr2-227990838-227991569...925828	4.54028	1.79279	0.164082	10.9262	8.63948007163423e-28	3.93080894025828e-26	chr2-227990838-227991569	Fibroblasts
chr2-228015695-228015908...925830	1.33538	1.85136	0.233	7.94575	1.93015129417701e-15	4.00113594420758e-14	chr2-228015695-228015908	Fibroblasts
chr2-228016786-228017153...925831	2.42261	0.668302	0.208494	3.20538	0.00134883	0.00647024	chr2-228016786-228017153	Fibroblasts
chr2-228017396-228017693...925832	2.58234	0.605112	0.203115	2.97916	0.00289041	0.01246	chr2-228017396-228017693	Fibroblasts
chr2-228603593-228603857...925859	1.90094	-0.82064	0.338121	-2.42706	0.0152217	0.0485567	chr2-228603593-228603857	Fibroblasts
chr2-228669741-228670043...925863	1.55304	1.18792	0.261521	4.54236	5.56288640383404e-06	4.44980726339002e-05	chr2-228669741-228670043	Fibroblasts
chr2-228673977-228674538...925864	3.6749	1.67034	0.157472	10.6072	2.75872815736972e-26	1.15035071984925e-24	chr2-228673977-228674538	Fibroblasts
chr2-228674943-228675722...925865	4.20685	1.78961	0.15089	11.8604	1.90076694186143e-32	1.1114358641521e-30	chr2-228674943-228675722	Fibroblasts
chr2-228681548-228681910...925866	3.93407	0.727245	0.190067	3.82626	0.000130105	0.00080873	chr2-228681548-228681910	Fibroblasts
chr2-228705000-228705725...925867	5.39939	0.850847	0.139047	6.11911	9.40995978324395e-10	1.19924422780496e-08	chr2-228705000-228705725	Fibroblasts
chr2-228731584-228731909...925869	2.29513	1.40583	0.190561	7.3773	1.61532421060719e-13	2.90000152595076e-12	chr2-228731584-228731909	Fibroblasts
chr2-228768228-228768453...925871	1.4431	1.2317	0.262298	4.69581	2.65546285654962e-06	2.22746911405184e-05	chr2-228768228-228768453	Fibroblasts
chr2-228768791-228769288...925872	3.88877	1.96664	0.168084	11.7004	1.26875270695494e-31	7.12544670445887e-30	chr2-228768791-228769288	Fibroblasts
chr2-228771344-228772081...925874	5.61875	2.02081	0.127701	15.8245	2.10980270211902e-56	3.53971422498465e-54	chr2-228771344-228772081	Fibroblasts
chr2-228802960-228803278...925875	1.60018	0.870724	0.235503	3.69729	0.000217909	0.00128608	chr2-228802960-228803278	Fibroblasts
chr2-228826855-228827309...925879	2.22415	0.777129	0.242362	3.20648	0.00134368	0.00644853	chr2-228826855-228827309	Fibroblasts
chr2-228839453-228839868...925880	2.08471	1.01792	0.218976	4.64854	3.34292090490232e-06	2.7610662051982e-05	chr2-228839453-228839868	Fibroblasts
chr2-228840719-228840875...925881	1.09789	0.967725	0.284573	3.40063	0.000672318	0.00351185	chr2-228840719-228840875	Fibroblasts
chr2-228841919-228842085...925882	0.749707	1.17492	0.355413	3.30579	0.000947101	0.00474847	chr2-228841919-228842085	Fibroblasts
chr2-228846270-228846523...925883	2.11281	1.77234	0.19592	9.04625	1.47965910535099e-19	4.11702904684855e-18	chr2-228846270-228846523	Fibroblasts
chr2-228848727-228849235...925884	2.80878	1.32691	0.201199	6.59499	4.25271114678325e-11	6.18950969378051e-10	chr2-228848727-228849235	Fibroblasts
chr2-228865952-228866897...925885	6.14436	0.543765	0.17898	3.03813	0.00238053	0.0105737	chr2-228865952-228866897	Fibroblasts
chr2-228869597-228870047...925886	1.80084	1.30232	0.231797	5.61834	1.92804751223397e-08	2.13375987757535e-07	chr2-228869597-228870047	Fibroblasts
chr2-228874919-228876078...925887	6.82082	2.19673	0.115785	18.9724	2.88159190915673e-80	1.16136489122224e-77	chr2-228874919-228876078	Fibroblasts
chr2-228927116-228928025...925891	3.80734	1.65396	0.188604	8.76951	1.79448939863085e-18	4.64085030537377e-17	chr2-228927116-228928025	Fibroblasts
chr2-228938559-228939420...925892	5.25032	1.28555	0.139624	9.2072	3.34749861455296e-20	9.72086886780053e-19	chr2-228938559-228939420	Fibroblasts
chr2-228987648-228988038...925893	1.90778	0.88631	0.224368	3.95025	7.80691823573982e-05	0.000507858	chr2-228987648-228988038	Fibroblasts
chr2-229027425-229028018...925897	3.64306	0.851302	0.168463	5.05336	4.34108238732087e-07	4.07166420517918e-06	chr2-229027425-229028018	Fibroblasts
chr2-229083587-229084909...925901	7.66898	1.71598	0.108059	15.88	8.71448039579145e-57	1.48419572137845e-54	chr2-229083587-229084909	Fibroblasts
chr2-229087954-229088114...925902	1.31647	1.17605	0.273636	4.29785	1.72466586174942e-05	0.000127223	chr2-229087954-229088114	Fibroblasts
chr2-229096647-229096970...925904	1.81594	1.13694	0.248627	4.57289	4.81036015720335e-06	3.8855477338544e-05	chr2-229096647-229096970	Fibroblasts
chr2-229098809-229099173...925905	2.28896	1.77642	0.204761	8.67557	4.11494589698358e-18	1.03733010641121e-16	chr2-229098809-229099173	Fibroblasts
chr2-229105223-229105609...925907	2.42247	0.555862	0.209299	2.65582	0.00791157	0.0288341	chr2-229105223-229105609	Fibroblasts
chr2-229125870-229126534...925908	3.6344	1.48082	0.160279	9.23898	2.48868611570741e-20	7.29792612517412e-19	chr2-229125870-229126534	Fibroblasts
chr2-229133299-229133544...925909	2.27419	0.820618	0.217374	3.77514	0.000159916	0.000973615	chr2-229133299-229133544	Fibroblasts
chr2-229178196-229178357...925913	1.73364	1.33116	0.221591	6.00731	1.88630048476109e-09	2.33235985269021e-08	chr2-229178196-229178357	Fibroblasts
chr2-229178771-229179057...925914	2.20667	1.27117	0.224346	5.66612	1.46065245475683e-08	1.63975386590467e-07	chr2-229178771-229179057	Fibroblasts
chr2-229179700-229180054...925915	2.8527	1.39354	0.17264	8.07193	6.9196621787415e-16	1.48350398141675e-14	chr2-229179700-229180054	Fibroblasts
chr2-229230356-229230597...925919	1.26142	1.27447	0.26277	4.85012	1.23386026769013e-06	1.08585863951475e-05	chr2-229230356-229230597	Fibroblasts
chr2-229231044-229231206...925920	1.52001	1.0599	0.244435	4.33613	1.45011881662637e-05	0.000108476	chr2-229231044-229231206	Fibroblasts
chr2-229244039-229244583...925921	2.31004	1.56525	0.195951	7.98796	1.3719536334975e-15	2.8776506179766e-14	chr2-229244039-229244583	Fibroblasts
chr2-229252473-229253510...925922	5.67249	1.24334	0.178917	6.94926	3.67217412689912e-12	5.88044263001618e-11	chr2-229252473-229253510	Fibroblasts
chr2-229253727-229254411...925923	3.55411	1.48185	0.175018	8.46683	2.5215225334194e-17	6.02921444599153e-16	chr2-229253727-229254411	Fibroblasts
chr2-229257889-229258940...925924	9.10214	1.88677	0.139537	13.5217	1.16508416397058e-41	1.05542557676045e-39	chr2-229257889-229258940	Fibroblasts
chr2-229261627-229261929...925925	2.4923	1.41751	0.220571	6.42654	1.30538289986551e-10	1.81390383776297e-09	chr2-229261627-229261929	Fibroblasts
chr2-229270109-229270256...925927	1.93283	0.770304	0.242179	3.18072	0.00146908	0.00696772	chr2-229270109-229270256	Fibroblasts
chr2-229270702-229271791...925928	20.5357	1.11488	0.211392	5.27398	1.33496292578689e-07	1.33843481744215e-06	chr2-229270702-229271791	Fibroblasts
chr2-229273665-229274097...925929	9.16955	0.890859	0.190952	4.66536	3.08072134631219e-06	2.558297105746e-05	chr2-229273665-229274097	Fibroblasts
chr2-229387801-229388384...925948	3.53168	0.785264	0.177835	4.41568	1.00693621885479e-05	7.72471961145992e-05	chr2-229387801-229388384	Fibroblasts
chr2-229388850-229389198...925949	2.83384	0.901788	0.208176	4.33186	1.47855082847977e-05	0.000110462	chr2-229388850-229389198	Fibroblasts
chr2-229406953-229409338...925951	27.8478	1.49176	0.102591	14.5409	6.67038978472322e-48	7.81637717509103e-46	chr2-229406953-229409338	Fibroblasts
chr2-229419271-229419502...925953	1.689	1.87803	0.232491	8.07785	6.59209084179003e-16	1.41566178951701e-14	chr2-229419271-229419502	Fibroblasts
chr2-229429361-229430005...925956	4.97699	1.19896	0.171997	6.97083	3.15075317692665e-12	5.0777000926171e-11	chr2-229429361-229430005	Fibroblasts
chr2-229430317-229430538...925957	1.45801	1.09568	0.249928	4.38397	1.1653581857953e-05	8.85278292197002e-05	chr2-229430317-229430538	Fibroblasts
chr2-229431245-229431649...925958	3.72619	1.12319	0.164714	6.81905	9.16470358481423e-12	1.4177768342038e-10	chr2-229431245-229431649	Fibroblasts
chr2-229444367-229446486...925960	29.2996	1.8748	0.153857	12.1853	3.72345787238713e-34	2.38398260394442e-32	chr2-229444367-229446486	Fibroblasts
chr2-229463781-229464283...925962	3.30524	1.50303	0.176499	8.51582	1.65419277549799e-17	4.00641628936294e-16	chr2-229463781-229464283	Fibroblasts
chr2-229485765-229486184...925964	3.9114	0.766406	0.256003	2.99374	0.00275583	0.0119676	chr2-229485765-229486184	Fibroblasts
chr2-229511665-229511901...925967	1.39992	0.765513	0.274119	2.79262	0.00522824	0.020516	chr2-229511665-229511901	Fibroblasts
chr2-229520775-229521487...925969	4.98136	0.421335	0.156423	2.69356	0.00706937	0.0262882	chr2-229520775-229521487	Fibroblasts
chr2-229559925-229560100...925973	1.45642	-0.919531	0.379811	-2.42102	0.015477	0.0492068	chr2-229559925-229560100	Fibroblasts
chr2-229586598-229587801...925976	18.0491	0.69238	0.10335	6.6994	2.09272680541393e-11	3.13966964332313e-10	chr2-229586598-229587801	Fibroblasts
chr2-229660484-229660617...925983	1.30017	-1.04348	0.419501	-2.48744	0.0128667	0.0425615	chr2-229660484-229660617	Fibroblasts
chr2-229669978-229670186...925984	2.20783	-1.08115	0.343941	-3.1434	0.00166996	0.00778689	chr2-229669978-229670186	Fibroblasts
chr2-229675581-229675940...925985	4.13584	-0.929434	0.347663	-2.67338	0.00750912	0.0276237	chr2-229675581-229675940	Fibroblasts
chr2-229725446-229726213...925989	4.63858	-0.92243	0.333529	-2.76566	0.0056807	0.0219649	chr2-229725446-229726213	Fibroblasts
chr2-229798604-229799502...925997	4.69717	1.23422	0.168183	7.33857	2.15884181493038e-13	3.83693710870931e-12	chr2-229798604-229799502	Fibroblasts
chr2-229836972-229837187...926002	1.54945	-1.24426	0.419788	-2.96402	0.00303646	0.0129872	chr2-229836972-229837187	Fibroblasts
chr2-229859018-229859282...926008	2.09	-1.43673	0.362343	-3.9651	7.33653715772225e-05	0.000480006	chr2-229859018-229859282	Fibroblasts
chr2-229901736-229902317...926010	5.19441	0.761829	0.152786	4.98623	6.15675520019543e-07	5.65465633379993e-06	chr2-229901736-229902317	Fibroblasts
chr2-229974400-229974573...926016	1.42844	0.745869	0.277325	2.68951	0.00715572	0.02655	chr2-229974400-229974573	Fibroblasts
chr2-229980386-229981371...926018	8.25679	0.621399	0.186186	3.33753	0.000845276	0.00429932	chr2-229980386-229981371	Fibroblasts
chr2-230076378-230076721...926027	2.56336	-1.15508	0.412941	-2.7972	0.00515475	0.0202796	chr2-230076378-230076721	Fibroblasts
chr2-230159950-230160768...926037	11.0607	-0.66367	0.146407	-4.53304	5.81394873593041e-06	4.63618561083722e-05	chr2-230159950-230160768	Fibroblasts
chr2-230185162-230185788...926041	3.82599	1.13382	0.193147	5.87025	4.35151340546401e-09	5.17728000213623e-08	chr2-230185162-230185788	Fibroblasts
chr2-230227213-230227491...926048	2.87243	-1.22894	0.389664	-3.15385	0.0016113	0.00755093	chr2-230227213-230227491	Fibroblasts
chr2-230268675-230269389...926052	5.74227	0.548551	0.187513	2.9254	0.00344017	0.0144308	chr2-230268675-230269389	Fibroblasts
chr2-230330176-230330460...926059	1.91264	-1.49061	0.497582	-2.9957	0.00273814	0.0119031	chr2-230330176-230330460	Fibroblasts
chr2-230439743-230440139...926073	2.12236	-1.35349	0.475023	-2.84932	0.00438127	0.017689	chr2-230439743-230440139	Fibroblasts
chr2-230441370-230442096...926074	7.57918	-1.03231	0.273866	-3.76939	0.000163649	0.000994135	chr2-230441370-230442096	Fibroblasts
chr2-230642893-230644716...926093	16.6628	-0.795377	0.318762	-2.49521	0.0125883	0.0418342	chr2-230642893-230644716	Fibroblasts
chr2-230667853-230669117...926096	18.4976	-0.994087	0.381428	-2.60623	0.00915463	0.0324384	chr2-230667853-230669117	Fibroblasts
chr2-230684760-230685770...926101	8.48104	-0.989957	0.360767	-2.74403	0.00606895	0.0231839	chr2-230684760-230685770	Fibroblasts
chr2-230758738-230759663...926110	7.65098	0.604489	0.232187	2.60345	0.00922899	0.0326553	chr2-230758738-230759663	Fibroblasts
chr2-230781576-230782122...926112	4.93528	-0.577973	0.220963	-2.6157	0.00890455	0.031731	chr2-230781576-230782122	Fibroblasts
chr2-230799000-230799164...926116	1.97864	-1.18731	0.337428	-3.5187	0.000433664	0.00238	chr2-230799000-230799164	Fibroblasts
chr2-230821385-230822405...926119	8.89764	-0.479718	0.179867	-2.66707	0.0076516	0.0280477	chr2-230821385-230822405	Fibroblasts
chr2-230842504-230842660...926123	1.01432	0.983832	0.303525	3.24135	0.00118963	0.005799	chr2-230842504-230842660	Fibroblasts
chr2-230885629-230886952...926131	17.2808	-1.07711	0.344758	-3.12426	0.00178256	0.00823829	chr2-230885629-230886952	Fibroblasts
chr2-230899302-230899481...926134	2.48783	-0.861406	0.288679	-2.98396	0.00284544	0.0122958	chr2-230899302-230899481	Fibroblasts
chr2-230932571-230933598...926139	20.9269	1.3916	0.124138	11.2101	3.6383207264479e-29	1.79099765517821e-27	chr2-230932571-230933598	Fibroblasts
chr2-231015432-231016126...926150	7.61854	-1.02608	0.275016	-3.73098	0.000190738	0.00114097	chr2-231015432-231016126	Fibroblasts
chr2-231017144-231017616...926152	5.90742	-0.906816	0.326588	-2.77663	0.0054925	0.0213736	chr2-231017144-231017616	Fibroblasts
chr2-231138717-231139297...926167	3.40613	1.04594	0.162853	6.42264	1.33929528541846e-10	1.8594375384017e-09	chr2-231138717-231139297	Fibroblasts
chr2-231161825-231163147...926170	8.76536	1.1768	0.134218	8.76784	1.82133203837724e-18	4.70777326057546e-17	chr2-231161825-231163147	Fibroblasts
chr2-231175805-231176053...926174	2.04283	0.660145	0.226419	2.91559	0.00355012	0.014821	chr2-231175805-231176053	Fibroblasts
chr2-231187994-231188206...926176	3.8138	1.29328	0.173996	7.43283	1.0630146265132e-13	1.9349114569402e-12	chr2-231187994-231188206	Fibroblasts
chr2-231189829-231191170...926177	37.5188	0.793247	0.0813823	9.74717	1.89690115861007e-22	6.35192700970643e-21	chr2-231189829-231191170	Fibroblasts
chr2-231192202-231192785...926178	11.4468	1.39663	0.0968239	14.4245	3.63109840600474e-47	4.10373025298795e-45	chr2-231192202-231192785	Fibroblasts
chr2-231197989-231199087...926179	45.1294	0.507802	0.107596	4.71951	2.36408469767969e-06	1.99759053063259e-05	chr2-231197989-231199087	Fibroblasts
chr2-231220521-231220810...926182	2.2111	0.80216	0.207116	3.873	0.000107504	0.00067993	chr2-231220521-231220810	Fibroblasts
chr2-231250199-231250383...926189	1.63369	-0.958036	0.373427	-2.56553	0.010302	0.0356695	chr2-231250199-231250383	Fibroblasts
chr2-231299235-231299795...926198	6.20232	-1.12919	0.464813	-2.42933	0.0151266	0.048315	chr2-231299235-231299795	Fibroblasts
chr2-231315995-231316227...926200	1.39743	-1.91831	0.657545	-2.91739	0.00352977	0.01475	chr2-231315995-231316227	Fibroblasts
chr2-231321039-231322466...926201	20.2655	-0.983471	0.405625	-2.42458	0.0153261	0.0488177	chr2-231321039-231322466	Fibroblasts
chr2-231348344-231349548...926205	9.05658	-0.848873	0.30399	-2.79244	0.00523126	0.0205263	chr2-231348344-231349548	Fibroblasts
chr2-231355674-231356356...926206	7.43335	0.624641	0.140588	4.44307	8.86843836633612e-06	6.86607625102951e-05	chr2-231355674-231356356	Fibroblasts
chr2-231364856-231365990...926208	18.3138	-0.907959	0.20333	-4.46545	7.990026157533e-06	6.2330000631012e-05	chr2-231364856-231365990	Fibroblasts
chr2-231373877-231374106...926210	1.92745	0.977926	0.224244	4.36099	1.29477696675518e-05	9.76796301909501e-05	chr2-231373877-231374106	Fibroblasts
chr2-231388102-231389014...926212	32.1753	-1.51889	0.340952	-4.45487	8.39441713006475e-06	6.52739479923072e-05	chr2-231388102-231389014	Fibroblasts
chr2-231490900-231491260...926227	3.03188	-0.719156	0.240062	-2.99571	0.00273803	0.0119029	chr2-231490900-231491260	Fibroblasts
chr2-231530105-231530893...926231	16.001	0.317759	0.119558	2.65778	0.00786581	0.0287009	chr2-231530105-231530893	Fibroblasts
chr2-231554421-231555436...926235	20.1385	0.929559	0.165017	5.6331	1.7699606325181e-08	1.96841015246736e-07	chr2-231554421-231555436	Fibroblasts
chr2-231557469-231558310...926236	21.8516	0.702464	0.132183	5.31432	1.07054541733672e-07	1.08707450483188e-06	chr2-231557469-231558310	Fibroblasts
chr2-231611992-231612969...926246	63.7267	0.581149	0.106198	5.4723	4.4424006465835e-08	4.71435509498653e-07	chr2-231611992-231612969	Fibroblasts
chr2-231621110-231622108...926248	16.7078	1.05356	0.197999	5.32103	1.03178720253989e-07	1.04983101045301e-06	chr2-231621110-231622108	Fibroblasts
chr2-231627435-231628596...926249	23.9828	1.03356	0.220021	4.69758	2.63266642562063e-06	2.20948704529076e-05	chr2-231627435-231628596	Fibroblasts
chr2-231632598-231633864...926250	17.281	1.55248	0.135407	11.4653	1.9711513525853e-30	1.0412654172506e-28	chr2-231632598-231633864	Fibroblasts
chr2-231634519-231635028...926251	6.26028	0.952104	0.164199	5.79847	6.69223055354851e-09	7.8016652764562e-08	chr2-231634519-231635028	Fibroblasts
chr2-231642564-231643530...926253	41.6914	1.35427	0.19592	6.91238	4.76602902876143e-12	7.55395334914991e-11	chr2-231642564-231643530	Fibroblasts
chr2-231672742-231673819...926258	29.746	0.98562	0.176351	5.58897	2.28414619739549e-08	2.50670952371061e-07	chr2-231672742-231673819	Fibroblasts
chr2-231674037-231675277...926259	33.169	0.624009	0.081254	7.67973	1.59426476589856e-14	3.0954231999811e-13	chr2-231674037-231675277	Fibroblasts
chr2-231680635-231681692...926261	66.4052	0.505622	0.147602	3.42558	0.000613498	0.00323859	chr2-231680635-231681692	Fibroblasts
chr2-231695384-231696889...926264	24.9023	2.2967	0.0792259	28.9893	8.98009273322958e-185	7.50733186757212e-181	chr2-231695384-231696889	Fibroblasts
chr2-231701851-231702162...926265	6.42619	0.876212	0.171954	5.09561	3.47625217849427e-07	3.30274997946308e-06	chr2-231701851-231702162	Fibroblasts
chr2-231717313-231717818...926270	9.49993	-0.68732	0.275825	-2.49187	0.0127073	0.0421429	chr2-231717313-231717818	Fibroblasts
chr2-231880551-231880710...926285	1.1048	-1.26658	0.475718	-2.66245	0.00775742	0.0283691	chr2-231880551-231880710	Fibroblasts
chr2-231930577-231931996...926290	12.2532	1.85025	0.102371	18.074	5.10344782458221e-73	1.60221430260185e-70	chr2-231930577-231931996	Fibroblasts
chr2-231934087-231934494...926291	3.63944	1.56195	0.18146	8.60767	7.45573609706142e-18	1.8478239253465e-16	chr2-231934087-231934494	Fibroblasts
chr2-231987099-231987874...926295	6.94469	1.0622	0.180403	5.88792	3.91078270359178e-09	4.67381901028571e-08	chr2-231987099-231987874	Fibroblasts
chr2-232028560-232028929...926297	2.79859	1.05867	0.207883	5.0926	3.53183559707704e-07	3.35197577619918e-06	chr2-232028560-232028929	Fibroblasts
chr2-232038776-232039943...926298	5.18046	0.910178	0.141535	6.43077	1.26962235746491e-10	1.7668136220483e-09	chr2-232038776-232039943	Fibroblasts
chr2-232129545-232129985...926303	3.06373	1.36922	0.189009	7.24423	4.34897751730121e-13	7.53006966438734e-12	chr2-232129545-232129985	Fibroblasts
chr2-232137950-232138088...926304	1.11708	-1.2148	0.476339	-2.55029	0.0107633	0.0369272	chr2-232137950-232138088	Fibroblasts
chr2-232190874-232191409...926310	2.72181	-1.10714	0.370713	-2.98652	0.00282176	0.0122081	chr2-232190874-232191409	Fibroblasts
chr2-232203895-232205062...926311	10.7749	0.716161	0.193239	3.70609	0.000210483	0.0012465	chr2-232203895-232205062	Fibroblasts
chr2-232214587-232215318...926312	3.85131	1.12355	0.155449	7.22778	4.90945216610234e-13	8.46344661727083e-12	chr2-232214587-232215318	Fibroblasts
chr2-232235442-232236029...926315	2.8871	1.66801	0.178342	9.35286	8.53102505677821e-21	2.57868739730191e-19	chr2-232235442-232236029	Fibroblasts
chr2-232259826-232260462...926318	6.72591	1.44411	0.122045	11.8326	2.64731851944076e-32	1.53538701976184e-30	chr2-232259826-232260462	Fibroblasts
chr2-232282268-232282433...926320	1.34309	-0.983366	0.381779	-2.57575	0.0100023	0.0348443	chr2-232282268-232282433	Fibroblasts
chr2-232291511-232291699...926323	1.93179	0.691088	0.233949	2.95401	0.00313672	0.0133471	chr2-232291511-232291699	Fibroblasts
chr2-232293413-232294068...926325	5.08679	-0.684795	0.266426	-2.5703	0.010161	0.035285	chr2-232293413-232294068	Fibroblasts
chr2-232309693-232310472...926326	5.36592	-0.870701	0.213423	-4.0797	4.50931615406541e-05	0.000307658	chr2-232309693-232310472	Fibroblasts
chr2-232315239-232316651...926327	22.8987	-0.891762	0.350765	-2.54234	0.0110114	0.0375997	chr2-232315239-232316651	Fibroblasts
chr2-232319752-232320460...926328	8.18644	1.59202	0.11104	14.3374	1.27835688932825e-46	1.40565932905132e-44	chr2-232319752-232320460	Fibroblasts
chr2-232324018-232324327...926329	3.57824	-0.828439	0.30101	-2.7522	0.00591963	0.0227143	chr2-232324018-232324327	Fibroblasts
chr2-232326891-232327479...926331	10.9193	-0.494376	0.177281	-2.78866	0.00529272	0.0207284	chr2-232326891-232327479	Fibroblasts
chr2-232385713-232385939...926338	1.53519	1.11743	0.241768	4.6219	3.80248146337871e-06	3.11801774991774e-05	chr2-232385713-232385939	Fibroblasts
chr2-232446458-232446663...926344	3.82421	-0.772905	0.231437	-3.33959	0.000839026	0.00427094	chr2-232446458-232446663	Fibroblasts
chr2-232447527-232448653...926345	19.8274	-1.30837	0.30152	-4.33925	1.42967276936034e-05	0.000107061	chr2-232447527-232448653	Fibroblasts
chr2-232502928-232503811...926349	14.5958	0.502647	0.109816	4.57717	4.71318754837094e-06	3.81222933922817e-05	chr2-232502928-232503811	Fibroblasts
chr2-232528689-232529422...926353	6.69166	-0.628312	0.250243	-2.51081	0.0120453	0.0403759	chr2-232528689-232529422	Fibroblasts
chr2-232541282-232541798...926355	5.54136	-0.607922	0.246363	-2.46759	0.0136026	0.0444534	chr2-232541282-232541798	Fibroblasts
chr2-232588708-232589378...926362	6.45865	0.525363	0.180652	2.90815	0.00363574	0.0151252	chr2-232588708-232589378	Fibroblasts
chr2-232605701-232606704...926364	48.7002	0.370769	0.0984178	3.76729	0.000165029	0.00100191	chr2-232605701-232606704	Fibroblasts
chr2-232611515-232611935...926365	6.85344	0.754946	0.157135	4.80443	1.55192600898305e-06	1.34797399086423e-05	chr2-232611515-232611935	Fibroblasts
chr2-232623875-232624137...926366	2.76073	0.79468	0.21314	3.72844	0.000192667	0.00115146	chr2-232623875-232624137	Fibroblasts
chr2-232628491-232629327...926368	11.2889	1.62974	0.347713	4.68701	2.77226897278831e-06	2.31800631299334e-05	chr2-232628491-232629327	Fibroblasts
chr2-232632765-232634397...926369	40.5424	1.29936	0.172781	7.52025	5.46711797506453e-14	1.01896506298867e-12	chr2-232632765-232634397	Fibroblasts
chr2-232634647-232635151...926370	7.35526	1.19911	0.21247	5.64366	1.66474867107286e-08	1.8561284777169e-07	chr2-232634647-232635151	Fibroblasts
chr2-232652563-232652700...926372	1.40533	0.892614	0.292845	3.04807	0.00230315	0.0102754	chr2-232652563-232652700	Fibroblasts
chr2-232669070-232669497...926374	3.45675	0.767777	0.185376	4.14172	3.44704894811412e-05	0.000240281	chr2-232669070-232669497	Fibroblasts
chr2-232696760-232698077...926376	108.573	0.251005	0.102785	2.44203	0.0146048	0.0470198	chr2-232696760-232698077	Fibroblasts
chr2-232780028-232780200...926381	1.70474	0.834075	0.253594	3.28902	0.00100537	0.00500636	chr2-232780028-232780200	Fibroblasts
chr2-232835765-232836121...926382	2.49444	0.651022	0.218671	2.97717	0.00290922	0.0125279	chr2-232835765-232836121	Fibroblasts
chr2-232871832-232872841...926390	37.8507	-1.30297	0.372628	-3.49669	0.00047107	0.00256141	chr2-232871832-232872841	Fibroblasts
chr2-232891001-232891594...926392	7.26309	-0.512581	0.211245	-2.42648	0.015246	0.0486224	chr2-232891001-232891594	Fibroblasts
chr2-232926984-232927390...926397	4.58649	0.937485	0.167804	5.58678	2.31314061957711e-08	2.53716409150453e-07	chr2-232926984-232927390	Fibroblasts
chr2-232927872-232928554...926398	9.72103	0.353459	0.135256	2.61327	0.00896812	0.0319074	chr2-232927872-232928554	Fibroblasts
chr2-232987879-232988754...926401	6.69806	1.16182	0.129929	8.94199	3.82209541601918e-19	1.0337782368569e-17	chr2-232987879-232988754	Fibroblasts
chr2-233007761-233008231...926403	2.28355	1.45739	0.223785	6.51246	7.39294994516739e-11	1.05209466251993e-09	chr2-233007761-233008231	Fibroblasts
chr2-233039088-233040344...926408	10.5206	1.55928	0.0957772	16.2803	1.36206241040502e-59	2.58959128799283e-57	chr2-233039088-233040344	Fibroblasts
chr2-233048866-233049605...926410	6.13544	0.563968	0.154675	3.64615	0.000266203	0.00154007	chr2-233048866-233049605	Fibroblasts
chr2-233054869-233055047...926413	1.87248	1.18239	0.214832	5.5038	3.71693310098484e-08	3.98027707661786e-07	chr2-233054869-233055047	Fibroblasts
chr2-233067074-233067487...926417	4.21099	-0.738762	0.294445	-2.509	0.0121075	0.0405396	chr2-233067074-233067487	Fibroblasts
chr2-233080387-233080809...926422	5.94053	-1.12692	0.457873	-2.4612	0.0138474	0.0450789	chr2-233080387-233080809	Fibroblasts
chr2-233081357-233082104...926423	13.407	-1.01912	0.361421	-2.81975	0.00480615	0.0191125	chr2-233081357-233082104	Fibroblasts
chr2-233083221-233083808...926424	9.30802	-1.03895	0.392467	-2.64722	0.0081156	0.0294384	chr2-233083221-233083808	Fibroblasts
chr2-233084324-233084956...926425	16.587	-1.49956	0.434076	-3.45461	0.000551092	0.00294277	chr2-233084324-233084956	Fibroblasts
chr2-233086862-233087296...926426	4.7535	-1.06055	0.390362	-2.71683	0.00659102	0.0248275	chr2-233086862-233087296	Fibroblasts
chr2-233087843-233088027...926427	2.96484	-1.27762	0.491957	-2.59701	0.00940388	0.0331666	chr2-233087843-233088027	Fibroblasts
chr2-233115873-233116073...926437	2.75447	0.559922	0.226946	2.4672	0.0136175	0.0444928	chr2-233115873-233116073	Fibroblasts
chr2-233130630-233131069...926440	2.32009	1.03557	0.225571	4.5909	4.41338804018078e-06	3.58659332639593e-05	chr2-233130630-233131069	Fibroblasts
chr2-233163684-233163989...926445	2.5682	0.709954	0.199939	3.55085	0.000383985	0.00213701	chr2-233163684-233163989	Fibroblasts
chr2-233168878-233169114...926448	2.26814	0.868162	0.199351	4.35494	1.33104931450409e-05	0.000100212	chr2-233168878-233169114	Fibroblasts
chr2-233169446-233169664...926449	2.22534	0.669568	0.218822	3.05988	0.00221424	0.00992927	chr2-233169446-233169664	Fibroblasts
chr2-233209536-233210153...926458	6.40028	1.12059	0.134913	8.30603	9.89573678484984e-17	2.26280297554726e-15	chr2-233209536-233210153	Fibroblasts
chr2-233210681-233211707...926459	15.1098	0.637733	0.143027	4.45881	8.24141927059451e-06	6.41525722194441e-05	chr2-233210681-233211707	Fibroblasts
chr2-233241879-233243102...926465	9.53074	-0.975737	0.36494	-2.67369	0.00750212	0.0276014	chr2-233241879-233243102	Fibroblasts
chr2-233249069-233249291...926467	3.62804	-1.46904	0.494714	-2.96948	0.00298309	0.0127976	chr2-233249069-233249291	Fibroblasts
chr2-233289619-233290038...926473	4.5918	-1.30842	0.337306	-3.87903	0.000104873	0.000664671	chr2-233289619-233290038	Fibroblasts
chr2-233348772-233349580...926480	19.1115	0.814182	0.306664	2.65497	0.00793158	0.0288966	chr2-233348772-233349580	Fibroblasts
chr2-233387346-233388418...926484	25.4986	1.13213	0.158084	7.16157	7.97596512773699e-13	1.35078973225138e-11	chr2-233387346-233388418	Fibroblasts
chr2-233407670-233408648...926487	8.7994	1.61244	0.107012	15.0678	2.63784930226847e-51	3.56339828252286e-49	chr2-233407670-233408648	Fibroblasts
chr2-233409434-233410002...926488	6.29905	0.699743	0.209168	3.34536	0.000821752	0.0041933	chr2-233409434-233410002	Fibroblasts
chr2-233413565-233414325...926489	9.97953	-1.09453	0.221906	-4.9324	8.12262429780927e-07	7.34243179250114e-06	chr2-233413565-233414325	Fibroblasts
chr2-233418669-233419431...926491	12.921	-1.3807	0.355112	-3.88805	0.000101052	0.000642765	chr2-233418669-233419431	Fibroblasts
chr2-233426680-233426878...926494	1.9926	-1.27213	0.432286	-2.94281	0.00325248	0.0137618	chr2-233426680-233426878	Fibroblasts
chr2-233434832-233435382...926496	3.2366	-0.772318	0.291548	-2.64903	0.00807243	0.0293087	chr2-233434832-233435382	Fibroblasts
chr2-233486871-233487451...926506	3.82555	1.0301	0.192215	5.35912	8.36275679837557e-08	8.60415020376206e-07	chr2-233486871-233487451	Fibroblasts
chr2-233489166-233490289...926508	10.351	-0.911685	0.255996	-3.56132	0.000368991	0.00206323	chr2-233489166-233490289	Fibroblasts
chr2-233565949-233566980...926512	26.4424	0.211529	0.0819856	2.58007	0.00987793	0.0344951	chr2-233565949-233566980	Fibroblasts
chr2-233711210-233711657...926514	5.2218	-0.464369	0.190975	-2.43157	0.0150335	0.0480893	chr2-233711210-233711657	Fibroblasts
chr2-233966458-233966662...926527	1.80432	-1.26495	0.467802	-2.70402	0.0068506	0.0256318	chr2-233966458-233966662	Fibroblasts
chr2-234032564-234032832...926540	1.85972	-1.65657	0.470386	-3.52174	0.000428728	0.00235569	chr2-234032564-234032832	Fibroblasts
chr2-234091032-234092211...926541	8.39147	0.444306	0.165255	2.68861	0.00717498	0.0266083	chr2-234091032-234092211	Fibroblasts
chr2-234139396-234140085...926545	6.70072	-0.937393	0.366806	-2.55555	0.0106019	0.0364743	chr2-234139396-234140085	Fibroblasts
chr2-234146416-234146991...926546	4.12617	1.13948	0.198615	5.73714	9.62872147016188e-09	1.10415201185448e-07	chr2-234146416-234146991	Fibroblasts
chr2-234169239-234169895...926550	3.34366	1.37392	0.199971	6.8706	6.39325075049978e-12	1.00174508747215e-10	chr2-234169239-234169895	Fibroblasts
chr2-234202917-234203895...926556	8.18647	1.34448	0.169482	7.93289	2.14100759627465e-15	4.41726612369459e-14	chr2-234202917-234203895	Fibroblasts
chr2-234218160-234218441...926558	1.61392	0.664503	0.265101	2.50661	0.0121896	0.0407534	chr2-234218160-234218441	Fibroblasts
chr2-234251517-234252558...926562	7.14268	1.91176	0.134953	14.1661	1.48450785346651e-45	1.56078157893082e-43	chr2-234251517-234252558	Fibroblasts
chr2-234258099-234258459...926563	3.91518	0.946435	0.209958	4.50774	6.55210452206457e-06	5.18089728421676e-05	chr2-234258099-234258459	Fibroblasts
chr2-234291776-234292300...926566	6.36435	-0.979171	0.353041	-2.77354	0.00554504	0.0215408	chr2-234291776-234292300	Fibroblasts
chr2-234292475-234292726...926567	2.23463	-1.25201	0.476418	-2.62796	0.00858976	0.03083	chr2-234292475-234292726	Fibroblasts
chr2-234324088-234324721...926569	3.99306	-0.759649	0.290996	-2.61051	0.00904069	0.0321117	chr2-234324088-234324721	Fibroblasts
chr2-234328630-234328824...926570	1.9529	-1.14132	0.352297	-3.23964	0.00119679	0.0058298	chr2-234328630-234328824	Fibroblasts
chr2-234362959-234363438...926574	3.80556	0.715381	0.174699	4.09494	4.22275647047235e-05	0.000289538	chr2-234362959-234363438	Fibroblasts
chr2-234366748-234367999...926575	10.1743	0.621711	0.199421	3.11759	0.00182337	0.00840091	chr2-234366748-234367999	Fibroblasts
chr2-234368078-234369246...926576	9.02731	0.738013	0.138888	5.31374	1.07397332302068e-07	1.09029047374411e-06	chr2-234368078-234369246	Fibroblasts
chr2-234377653-234378354...926578	4.7677	1.15811	0.138529	8.36005	6.26936271178147e-17	1.4561114939709e-15	chr2-234377653-234378354	Fibroblasts
chr2-234422305-234422482...926585	1.63112	0.973236	0.274046	3.55136	0.000383248	0.00213336	chr2-234422305-234422482	Fibroblasts
chr2-234489043-234489255...926596	2.20558	-1.43244	0.412637	-3.47142	0.000517711	0.00278408	chr2-234489043-234489255	Fibroblasts
chr2-234490112-234490981...926597	5.38142	-0.964802	0.381105	-2.53159	0.0113546	0.0385384	chr2-234490112-234490981	Fibroblasts
chr2-234495979-234497859...926598	78.5192	-0.331651	0.129338	-2.56421	0.0103411	0.0357757	chr2-234495979-234497859	Fibroblasts
chr2-234555584-234555978...926604	2.88905	0.832138	0.193421	4.30221	1.69102531332776e-05	0.000124935	chr2-234555584-234555978	Fibroblasts
chr2-234587345-234588539...926608	7.22349	-1.09466	0.376752	-2.90551	0.00366654	0.0152327	chr2-234587345-234588539	Fibroblasts
chr2-234625859-234625996...926611	0.976771	0.93772	0.299702	3.12884	0.00175495	0.00812739	chr2-234625859-234625996	Fibroblasts
chr2-234630839-234631289...926612	4.09163	0.952047	0.258171	3.68766	0.000226324	0.00133043	chr2-234630839-234631289	Fibroblasts
chr2-234632347-234633483...926613	7.44033	1.71001	0.135335	12.6354	1.34760196682108e-36	9.71199477561286e-35	chr2-234632347-234633483	Fibroblasts
chr2-234657458-234657607...926614	1.25209	0.96411	0.28822	3.34505	0.000822687	0.00419771	chr2-234657458-234657607	Fibroblasts
chr2-234678838-234679035...926618	2.83979	1.25136	0.190803	6.55838	5.43962810494717e-11	7.83822389382171e-10	chr2-234678838-234679035	Fibroblasts
chr2-234679868-234680789...926619	10.2587	1.05449	0.167331	6.30184	2.9412540021222e-10	3.94593296546058e-09	chr2-234679868-234680789	Fibroblasts
chr2-234694330-234695007...926622	7.09172	2.07049	0.131874	15.7005	1.50047797599597e-55	2.45135876771884e-53	chr2-234694330-234695007	Fibroblasts
chr2-234741864-234742077...926625	1.1524	1.51855	0.275406	5.51384	3.51090061757643e-08	3.77110241842166e-07	chr2-234741864-234742077	Fibroblasts
chr2-234750485-234750648...926626	1.07691	0.8041	0.31093	2.58611	0.00970652	0.0340138	chr2-234750485-234750648	Fibroblasts
chr2-234770012-234770763...926627	5.82982	0.718434	0.222368	3.23083	0.00123432	0.0059886	chr2-234770012-234770763	Fibroblasts
chr2-234771815-234773023...926628	7.9032	1.25937	0.118021	10.6707	1.39541506830378e-26	5.91306377365124e-25	chr2-234771815-234773023	Fibroblasts
chr2-234795543-234795770...926632	1.06124	1.05701	0.319847	3.30474	0.000950633	0.00476373	chr2-234795543-234795770	Fibroblasts
chr2-234815970-234816554...926633	3.9058	0.837637	0.177963	4.7068	2.5164134183876e-06	2.1184223316362e-05	chr2-234815970-234816554	Fibroblasts
chr2-234823470-234824437...926635	11.4265	1.65466	0.13695	12.0822	1.31195808834669e-33	8.13644817066879e-32	chr2-234823470-234824437	Fibroblasts
chr2-234840132-234840825...926636	8.75942	1.60239	0.16615	9.64424	5.19972066522811e-22	1.69462359871361e-20	chr2-234840132-234840825	Fibroblasts
chr2-234861355-234862619...926639	22.7197	-1.22941	0.329423	-3.732	0.000189964	0.001137	chr2-234861355-234862619	Fibroblasts
chr2-234880491-234881211...926642	5.90851	1.13979	0.164187	6.94202	3.86528268518001e-12	6.17514522741461e-11	chr2-234880491-234881211	Fibroblasts
chr2-234912341-234912747...926648	1.64036	-1.11275	0.429041	-2.59357	0.00949851	0.0334342	chr2-234912341-234912747	Fibroblasts
chr2-234914284-234914815...926649	3.56534	-0.902562	0.34589	-2.60939	0.00907031	0.0321927	chr2-234914284-234914815	Fibroblasts
chr2-234951241-234953007...926653	99.6107	0.36941	0.13909	2.65591	0.00790945	0.0288293	chr2-234951241-234953007	Fibroblasts
chr2-234981029-234982011...926658	19.9407	1.19101	0.241356	4.93466	8.02917298388033e-07	7.26109715935837e-06	chr2-234981029-234982011	Fibroblasts
chr2-234982212-234982381...926659	3.09719	0.827305	0.206711	4.00224	6.27463038924309e-05	0.000416599	chr2-234982212-234982381	Fibroblasts
chr2-234989020-234989685...926660	22.6418	-1.37527	0.244649	-5.62139	1.89424590959931e-08	2.0988127041156e-07	chr2-234989020-234989685	Fibroblasts
chr2-234991341-234992374...926661	13.3656	1.46522	0.130512	11.2267	3.01446848850951e-29	1.4919324514029e-27	chr2-234991341-234992374	Fibroblasts
chr2-234994852-234997003...926663	27.1625	1.01294	0.179975	5.6282	1.82098837886221e-08	2.02185473633629e-07	chr2-234994852-234997003	Fibroblasts
chr2-235005537-235006320...926666	11.4004	0.8174	0.130619	6.25788	3.90248740233266e-10	5.17429722419401e-09	chr2-235005537-235006320	Fibroblasts
chr2-235043952-235044722...926676	10.1749	-0.847538	0.337346	-2.51237	0.0119923	0.0402322	chr2-235043952-235044722	Fibroblasts
chr2-235050759-235051789...926678	25.8081	-0.848239	0.149801	-5.66243	1.49243624399708e-08	1.67408607459191e-07	chr2-235050759-235051789	Fibroblasts
chr2-235087724-235088677...926684	11.0526	1.21018	0.153768	7.87021	3.54056859965935e-15	7.19421410897032e-14	chr2-235087724-235088677	Fibroblasts
chr2-235105594-235106218...926686	3.90326	0.981158	0.173076	5.66895	1.43678481791329e-08	1.61469427307041e-07	chr2-235105594-235106218	Fibroblasts
chr2-235142698-235142932...926692	2.36135	-0.870348	0.335638	-2.59312	0.00951104	0.0334695	chr2-235142698-235142932	Fibroblasts
chr2-235148879-235150022...926693	21.5986	-1.31885	0.372722	-3.53842	0.000402524	0.00222757	chr2-235148879-235150022	Fibroblasts
chr2-235181205-235181818...926700	4.46185	-0.758127	0.300826	-2.52015	0.0117304	0.0395323	chr2-235181205-235181818	Fibroblasts
chr2-235192054-235192204...926702	1.81743	0.880676	0.238487	3.69277	0.000221825	0.00130695	chr2-235192054-235192204	Fibroblasts
chr2-235238308-235239001...926710	14.0634	-0.746301	0.275447	-2.70942	0.00674009	0.0252881	chr2-235238308-235239001	Fibroblasts
chr2-235244075-235244477...926711	2.98556	-0.690958	0.272871	-2.53218	0.0113356	0.0384888	chr2-235244075-235244477	Fibroblasts
chr2-235262926-235264232...926714	33.29	0.837417	0.232467	3.6023	0.000315413	0.00179353	chr2-235262926-235264232	Fibroblasts
chr2-235300219-235301175...926715	6.3673	0.553414	0.174373	3.17373	0.00150491	0.00711758	chr2-235300219-235301175	Fibroblasts
chr2-235333812-235333980...926720	0.794239	1.00837	0.353994	2.84855	0.00439186	0.0177251	chr2-235333812-235333980	Fibroblasts
chr2-235343218-235344398...926721	11.9869	-1.08215	0.278413	-3.88687	0.000101547	0.000645635	chr2-235343218-235344398	Fibroblasts
chr2-235378239-235378645...926724	2.82666	-1.24899	0.418847	-2.98199	0.00286385	0.0123642	chr2-235378239-235378645	Fibroblasts
chr2-235384305-235385307...926725	27.103	-1.45777	0.400741	-3.63768	0.000275102	0.00158651	chr2-235384305-235385307	Fibroblasts
chr2-235390246-235390795...926726	4.24395	-1.05587	0.363037	-2.90845	0.00363228	0.0151134	chr2-235390246-235390795	Fibroblasts
chr2-235408878-235409115...926728	1.53735	-1.05684	0.410532	-2.57433	0.0100434	0.0349517	chr2-235408878-235409115	Fibroblasts
chr2-235433073-235434584...926731	20.6272	-0.843067	0.101257	-8.32602	8.36024798993545e-17	1.92190462099868e-15	chr2-235433073-235434584	Fibroblasts
chr2-235463608-235464535...926734	9.25312	-0.800428	0.265788	-3.01153	0.00259938	0.0113923	chr2-235463608-235464535	Fibroblasts
chr2-235504483-235505777...926737	15.9661	-1.01277	0.255387	-3.96564	7.31990547599753e-05	0.00047901	chr2-235504483-235505777	Fibroblasts
chr2-235521934-235522092...926741	1.99128	-0.876923	0.342759	-2.55843	0.0105146	0.0362398	chr2-235521934-235522092	Fibroblasts
chr2-235523662-235524208...926743	5.61807	-0.490062	0.198589	-2.46772	0.0135976	0.0444397	chr2-235523662-235524208	Fibroblasts
chr2-235535615-235536153...926745	7.36961	-1.3101	0.317854	-4.12169	3.76100115733744e-05	0.000260268	chr2-235535615-235536153	Fibroblasts
chr2-235536672-235537061...926746	4.28157	-0.729862	0.278984	-2.61615	0.00889287	0.0316978	chr2-235536672-235537061	Fibroblasts
chr2-235537228-235537554...926747	4.41506	-0.929076	0.294405	-3.15577	0.00160075	0.00750764	chr2-235537228-235537554	Fibroblasts
chr2-235543199-235543406...926748	2.11952	-0.986476	0.334854	-2.94599	0.00321924	0.0136443	chr2-235543199-235543406	Fibroblasts
chr2-235552037-235552300...926750	5.58313	-0.521881	0.185526	-2.81298	0.00490853	0.0194529	chr2-235552037-235552300	Fibroblasts
chr2-235553687-235554151...926751	7.13157	-0.717414	0.28054	-2.55726	0.0105499	0.0363347	chr2-235553687-235554151	Fibroblasts
chr2-235555319-235555956...926752	8.33883	-0.876088	0.319833	-2.7392	0.00615885	0.0234694	chr2-235555319-235555956	Fibroblasts
chr2-235588802-235589281...926759	5.93435	1.23364	0.182667	6.75349	1.44327416371335e-11	2.19445321673437e-10	chr2-235588802-235589281	Fibroblasts
chr2-235591305-235592766...926760	16.2086	0.669207	0.167448	3.99652	6.42815393984052e-05	0.000425912	chr2-235591305-235592766	Fibroblasts
chr2-235617595-235618398...926766	7.18385	1.11011	0.197249	5.62796	1.82358092439947e-08	2.02442597753295e-07	chr2-235617595-235618398	Fibroblasts
chr2-235621574-235622029...926768	6.59353	-0.689845	0.256235	-2.69223	0.00709758	0.0263724	chr2-235621574-235622029	Fibroblasts
chr2-235627722-235628489...926769	6.5166	0.704816	0.172392	4.08844	4.34291686401067e-05	0.000297136	chr2-235627722-235628489	Fibroblasts
chr2-235644103-235644515...926772	4.80242	1.35909	0.149057	9.1179	7.65951984465753e-20	2.17104315317926e-18	chr2-235644103-235644515	Fibroblasts
chr2-235671464-235671717...926779	5.01314	-0.943322	0.290816	-3.24371	0.00117983	0.00575678	chr2-235671464-235671717	Fibroblasts
chr2-235676187-235676345...926780	2.026	-1.29261	0.375371	-3.44356	0.00057411	0.00305298	chr2-235676187-235676345	Fibroblasts
chr2-235688221-235689854...926782	30.5445	-1.52786	0.373504	-4.09061	4.30234588453449e-05	0.000294565	chr2-235688221-235689854	Fibroblasts
chr2-235710222-235712278...926784	40.5559	-1.52427	0.337303	-4.51901	6.2129845345621e-06	4.930334838979e-05	chr2-235710222-235712278	Fibroblasts
chr2-235716947-235717297...926785	5.24489	-0.625225	0.254934	-2.4525	0.0141868	0.0459602	chr2-235716947-235717297	Fibroblasts
chr2-235719166-235719471...926786	3.29705	-0.849081	0.332344	-2.55482	0.0106242	0.0365365	chr2-235719166-235719471	Fibroblasts
chr2-235724161-235725438...926787	12.1804	0.831126	0.181972	4.56732	4.93997240000951e-06	3.98311054112922e-05	chr2-235724161-235725438	Fibroblasts
chr2-235739687-235740440...926790	8.21159	-0.508735	0.177461	-2.86673	0.00414732	0.0168971	chr2-235739687-235740440	Fibroblasts
chr2-235747856-235747989...926792	3.32053	0.667174	0.235125	2.83753	0.00454634	0.0182449	chr2-235747856-235747989	Fibroblasts
chr2-235748769-235749745...926793	12.9496	0.849228	0.211523	4.01482	5.94906442601751e-05	0.000396739	chr2-235748769-235749745	Fibroblasts
chr2-235754409-235755213...926794	10.9661	0.909436	0.182888	4.97263	6.6049815415088e-07	6.04091958634638e-06	chr2-235754409-235755213	Fibroblasts
chr2-235783446-235783776...926799	2.25762	-0.924757	0.346233	-2.67091	0.00756457	0.0277934	chr2-235783446-235783776	Fibroblasts
chr2-235859615-235860323...926811	5.93013	0.853885	0.186324	4.58279	4.58803924049467e-06	3.71778696095018e-05	chr2-235859615-235860323	Fibroblasts
chr2-235940373-235940636...926818	3.04075	0.831819	0.219372	3.79182	0.000149548	0.000916448	chr2-235940373-235940636	Fibroblasts
chr2-235949535-235950664...926819	8.92144	1.20309	0.134674	8.93335	4.1328375676244e-19	1.11483741075812e-17	chr2-235949535-235950664	Fibroblasts
chr2-236008041-236008259...926827	1.41764	0.952389	0.297736	3.19878	0.00138012	0.00660186	chr2-236008041-236008259	Fibroblasts
chr2-236011026-236011457...926828	2.24696	0.87703	0.214116	4.09605	4.20255823987956e-05	0.000288248	chr2-236011026-236011457	Fibroblasts
chr2-236014348-236015003...926830	5.03201	1.26866	0.144213	8.7971	1.4040157081332e-18	3.66078766872275e-17	chr2-236014348-236015003	Fibroblasts
chr2-236044908-236045156...926834	2.16608	-0.714373	0.276837	-2.58048	0.0098662	0.0344611	chr2-236044908-236045156	Fibroblasts
chr2-236051498-236052455...926836	7.50256	1.24732	0.12321	10.1235	4.34418352116906e-24	1.60290511237143e-22	chr2-236051498-236052455	Fibroblasts
chr2-236054213-236054436...926837	1.97978	1.41427	0.219139	6.45373	1.09128336454705e-10	1.52844967298407e-09	chr2-236054213-236054436	Fibroblasts
chr2-236102301-236103406...926841	13.5044	-1.46414	0.290437	-5.04117	4.6269989317415e-07	4.32444903832571e-06	chr2-236102301-236103406	Fibroblasts
chr2-236166200-236166383...926848	2.35279	0.624801	0.226489	2.75864	0.00580423	0.0223547	chr2-236166200-236166383	Fibroblasts
chr2-236334370-236334893...926856	4.13808	0.999575	0.214032	4.67021	3.00888851347977e-06	2.50198297759369e-05	chr2-236334370-236334893	Fibroblasts
chr2-236353025-236353454...926859	2.76882	0.612615	0.203237	3.01429	0.0025758	0.0113046	chr2-236353025-236353454	Fibroblasts
chr2-236360592-236360825...926863	1.94213	0.854998	0.285692	2.99272	0.00276499	0.0120015	chr2-236360592-236360825	Fibroblasts
chr2-236416043-236416385...926868	2.34041	0.997115	0.202886	4.91466	8.89372206725104e-07	7.99475939525526e-06	chr2-236416043-236416385	Fibroblasts
chr2-236498293-236498747...926870	4.24509	1.09596	0.173597	6.31323	2.73266824331143e-10	3.67587346140438e-09	chr2-236498293-236498747	Fibroblasts
chr2-236507143-236507902...926873	8.76539	1.00398	0.139173	7.21384	5.43948861924512e-13	9.33757072750075e-12	chr2-236507143-236507902	Fibroblasts
chr2-236512677-236513606...926874	11.0332	0.343923	0.135806	2.53247	0.0113263	0.0384664	chr2-236512677-236513606	Fibroblasts
chr2-236537833-236538903...926878	5.69465	1.35514	0.153063	8.85345	8.48534129879692e-19	2.24383405213437e-17	chr2-236537833-236538903	Fibroblasts
chr2-236548164-236548840...926881	3.55597	1.90404	0.174891	10.887	1.32927997270588e-27	5.9911582060038e-26	chr2-236548164-236548840	Fibroblasts
chr2-236552667-236553257...926883	4.46744	0.730762	0.224893	3.24937	0.0011566	0.00565586	chr2-236552667-236553257	Fibroblasts
chr2-236553688-236553995...926884	1.95474	1.64679	0.20839	7.90243	2.73521427748328e-15	5.6009585161826e-14	chr2-236553688-236553995	Fibroblasts
chr2-236559350-236560110...926886	6.2792	-1.17949	0.325904	-3.61914	0.000295589	0.00169192	chr2-236559350-236560110	Fibroblasts
chr2-236567326-236568922...926887	55.4851	0.421869	0.160978	2.62066	0.00877605	0.0313694	chr2-236567326-236568922	Fibroblasts
chr2-236604652-236605518...926891	8.5615	-0.682828	0.25901	-2.63629	0.0083817	0.0302185	chr2-236604652-236605518	Fibroblasts
chr2-236607419-236608566...926892	11.3599	1.5502	0.0957477	16.1905	5.88683300919378e-59	1.08605387872452e-56	chr2-236607419-236608566	Fibroblasts
chr2-236630169-236630771...926895	7.84396	-0.678381	0.266738	-2.54325	0.0109828	0.0375178	chr2-236630169-236630771	Fibroblasts
chr2-236642187-236643388...926897	37.6009	1.64078	0.246587	6.65396	2.85317260621869e-11	4.22201095578475e-10	chr2-236642187-236643388	Fibroblasts
chr2-236653978-236654235...926898	1.50219	0.846153	0.258017	3.27944	0.00104012	0.00515902	chr2-236653978-236654235	Fibroblasts
chr2-236661170-236664385...926901	38.7763	1.32977	0.207136	6.41982	1.36431142462108e-10	1.89219395427171e-09	chr2-236661170-236664385	Fibroblasts
chr2-236675927-236676662...926903	8.81367	-1.62646	0.362137	-4.4913	7.07891740251906e-06	5.56677099833281e-05	chr2-236675927-236676662	Fibroblasts
chr2-236682941-236683309...926904	3.29459	0.70277	0.220594	3.1858	0.00144354	0.00686324	chr2-236682941-236683309	Fibroblasts
chr2-236714999-236715984...926910	15.4245	0.617587	0.191225	3.22963	0.00123949	0.00601099	chr2-236714999-236715984	Fibroblasts
chr2-236731862-236732883...926912	14.7341	1.53641	0.166815	9.21027	3.25307260385351e-20	9.45323061689276e-19	chr2-236731862-236732883	Fibroblasts
chr2-236743586-236744744...926913	5.84865	1.59222	0.131284	12.128	7.5057589594232e-34	4.71586335788763e-32	chr2-236743586-236744744	Fibroblasts
chr2-236776210-236777696...926918	11.493	1.37728	0.133152	10.3436	4.47400343327525e-25	1.74545190743054e-23	chr2-236776210-236777696	Fibroblasts
chr2-236783021-236783222...926920	1.60913	1.08039	0.289639	3.73013	0.000191382	0.00114452	chr2-236783021-236783222	Fibroblasts
chr2-236785603-236785757...926921	1.43583	0.965306	0.299231	3.22596	0.00125552	0.00607838	chr2-236785603-236785757	Fibroblasts
chr2-236793792-236793976...926924	1.65402	0.605753	0.241621	2.50704	0.0121748	0.040718	chr2-236793792-236793976	Fibroblasts
chr2-236794264-236794501...926925	1.19696	1.49606	0.262585	5.69743	1.2162779158548e-08	1.37783770916876e-07	chr2-236794264-236794501	Fibroblasts
chr2-236833597-236833999...926929	2.78456	-0.952857	0.368285	-2.58728	0.00967371	0.0339206	chr2-236833597-236833999	Fibroblasts
chr2-236866404-236867123...926936	6.03905	-1.07459	0.400971	-2.67997	0.00736281	0.027188	chr2-236866404-236867123	Fibroblasts
chr2-236871322-236872409...926938	20.1533	-0.975973	0.396922	-2.45885	0.0139382	0.0453119	chr2-236871322-236872409	Fibroblasts
chr2-236883623-236884266...926940	3.79374	-0.935329	0.381138	-2.45404	0.0141261	0.0458022	chr2-236883623-236884266	Fibroblasts
chr2-236904377-236904807...926943	2.68961	0.927526	0.220941	4.19807	2.6919367825781e-05	0.00019166	chr2-236904377-236904807	Fibroblasts
chr2-236912358-236912992...926945	3.88889	1.14991	0.189006	6.08399	1.17229392879311e-09	1.47907391346183e-08	chr2-236912358-236912992	Fibroblasts
chr2-236938241-236938432...926948	2.04263	0.690041	0.229193	3.01074	0.00260611	0.0114167	chr2-236938241-236938432	Fibroblasts
chr2-236959848-236960263...926954	4.12272	1.22307	0.15495	7.89329	2.94334082482525e-15	6.01703753233454e-14	chr2-236959848-236960263	Fibroblasts
chr2-236963968-236964751...926955	6.62564	1.88082	0.135353	13.8956	6.73139627136781e-44	6.62941709056193e-42	chr2-236963968-236964751	Fibroblasts
chr2-236969819-236969956...926956	1.64098	1.26761	0.24708	5.13038	2.89159157615967e-07	2.77912496253036e-06	chr2-236969819-236969956	Fibroblasts
chr2-236970564-236971110...926958	4.25595	1.28878	0.180043	7.15818	8.17553605623643e-13	1.38330750854029e-11	chr2-236970564-236971110	Fibroblasts
chr2-236972477-236973093...926960	7.20803	1.30656	0.163859	7.9737	1.53991364768199e-15	3.21771901305508e-14	chr2-236972477-236973093	Fibroblasts
chr2-236988529-236989815...926962	17.7544	1.7871	0.182428	9.79617	1.1693302325581e-22	3.96597724256714e-21	chr2-236988529-236989815	Fibroblasts
chr2-237059807-237061571...926965	15.7866	0.495412	0.0985854	5.02521	5.02882162649066e-07	4.67476229218941e-06	chr2-237059807-237061571	Fibroblasts
chr2-237085161-237086315...926968	72.246	0.356156	0.0859772	4.14245	3.43618999628532e-05	0.000239598	chr2-237085161-237086315	Fibroblasts
chr2-237091754-237092523...926969	6.48493	1.15227	0.176229	6.53847	6.21531907695379e-11	8.90813689246928e-10	chr2-237091754-237092523	Fibroblasts
chr2-237092995-237093446...926970	4.21429	1.27505	0.159379	8.00011	1.24309241003808e-15	2.61919490231678e-14	chr2-237092995-237093446	Fibroblasts
chr2-237122333-237122633...926973	4.17898	1.35857	0.163576	8.30547	9.94244770666967e-17	2.2729512122227e-15	chr2-237122333-237122633	Fibroblasts
chr2-237127922-237128864...926974	17.0868	1.46973	0.142625	10.3049	6.69702850657156e-25	2.58959144177921e-23	chr2-237127922-237128864	Fibroblasts
chr2-237141419-237142022...926975	3.68537	1.50987	0.17606	8.57591	9.83062922702321e-18	2.41514045440618e-16	chr2-237141419-237142022	Fibroblasts
chr2-237143345-237144079...926977	3.78155	1.35	0.166332	8.11634	4.80446908657863e-16	1.04317516344896e-14	chr2-237143345-237144079	Fibroblasts
chr2-237149473-237149786...926978	2.71028	1.29373	0.196758	6.57526	4.8567234113596e-11	7.03153099178827e-10	chr2-237149473-237149786	Fibroblasts
chr2-237155849-237156990...926979	12.8965	1.84189	0.102266	18.0107	1.60534498717e-72	4.94965582614282e-70	chr2-237155849-237156990	Fibroblasts
chr2-237159560-237159857...926980	3.63746	1.5596	0.22165	7.03631	1.97397145229852e-12	3.23992860812865e-11	chr2-237159560-237159857	Fibroblasts
chr2-237161166-237162000...926981	6.28628	1.88999	0.13717	13.7784	3.43896249825506e-43	3.29266030113525e-41	chr2-237161166-237162000	Fibroblasts
chr2-237171003-237172085...926982	10.2978	1.62963	0.15926	10.2325	1.41745707118395e-24	5.37097282532184e-23	chr2-237171003-237172085	Fibroblasts
chr2-237181722-237182236...926983	4.54663	1.55129	0.211322	7.34091	2.12146754977318e-13	3.77257956890892e-12	chr2-237181722-237182236	Fibroblasts
chr2-237182584-237182914...926984	2.74093	0.784323	0.197976	3.96171	7.441644917402e-05	0.000486183	chr2-237182584-237182914	Fibroblasts
chr2-237189908-237190521...926985	3.42051	1.29103	0.161671	7.98555	1.39897803885032e-15	2.93265206469097e-14	chr2-237189908-237190521	Fibroblasts
chr2-237191803-237191940...926986	1.26702	0.943401	0.2686	3.5123	0.000444255	0.00243187	chr2-237191803-237191940	Fibroblasts
chr2-237194197-237194353...926987	1.72724	1.0932	0.225785	4.84179	1.28676312484797e-06	1.1297992605173e-05	chr2-237194197-237194353	Fibroblasts
chr2-237196881-237197157...926988	2.24079	1.51958	0.197369	7.6992	1.3692075842879e-14	2.67210544890985e-13	chr2-237196881-237197157	Fibroblasts
chr2-237205247-237205618...926991	3.53511	1.04306	0.194247	5.36976	7.88417020846268e-08	8.13606658258437e-07	chr2-237205247-237205618	Fibroblasts
chr2-237207875-237208020...926992	1.32921	1.30248	0.262996	4.95247	7.32789215518218e-07	6.66231835662975e-06	chr2-237207875-237208020	Fibroblasts
chr2-237208277-237208673...926993	2.44223	1.46244	0.206451	7.08371	1.40348765745441e-12	2.33143570502727e-11	chr2-237208277-237208673	Fibroblasts
chr2-237208826-237209374...926994	4.09862	1.68968	0.1619	10.4365	1.68843063304125e-25	6.73436634129276e-24	chr2-237208826-237209374	Fibroblasts
chr2-237213518-237214040...926995	5.53954	1.43082	0.203802	7.02065	2.20840132568179e-12	3.60790630649451e-11	chr2-237213518-237214040	Fibroblasts
chr2-237218214-237218511...926997	2.05961	1.32624	0.240689	5.51019	3.58444691177427e-08	3.84628715688074e-07	chr2-237218214-237218511	Fibroblasts
chr2-237221493-237222039...926998	3.87243	1.28867	0.164748	7.82207	5.19615686238938e-15	1.04429583197903e-13	chr2-237221493-237222039	Fibroblasts
chr2-237222206-237222607...926999	2.17096	2.13264	0.199279	10.7018	9.98550212223016e-27	4.28345980862399e-25	chr2-237222206-237222607	Fibroblasts
chr2-237222767-237223936...927000	10.6591	1.74369	0.102811	16.9601	1.62038223117241e-64	3.73913423074777e-62	chr2-237222767-237223936	Fibroblasts
chr2-237234332-237234618...927001	2.9111	1.37195	0.21271	6.44986	1.11956606212273e-10	1.56618813449536e-09	chr2-237234332-237234618	Fibroblasts
chr2-237235330-237235888...927002	6.52883	1.13551	0.162074	7.00613	2.44996778997338e-12	3.98630998931447e-11	chr2-237235330-237235888	Fibroblasts
chr2-237245008-237245591...927003	2.93568	1.62595	0.167884	9.68497	3.49313983352277e-22	1.14880209300768e-20	chr2-237245008-237245591	Fibroblasts
chr2-237254077-237254949...927004	4.67432	2.02043	0.139231	14.5113	1.02724662583401e-47	1.19416501975529e-45	chr2-237254077-237254949	Fibroblasts
chr2-237256632-237257899...927005	9.51983	1.71961	0.0983407	17.4863	1.82305908985938e-68	4.89830364218333e-66	chr2-237256632-237257899	Fibroblasts
chr2-237258030-237258509...927006	3.21343	0.701951	0.189002	3.71399	0.000204018	0.00121209	chr2-237258030-237258509	Fibroblasts
chr2-237262923-237263579...927007	4.89948	0.954959	0.211023	4.52537	6.02885494288771e-06	4.79501189875779e-05	chr2-237262923-237263579	Fibroblasts
chr2-237264907-237265067...927008	1.3228	0.947068	0.272647	3.47361	0.000513503	0.00276394	chr2-237264907-237265067	Fibroblasts
chr2-237268309-237268694...927009	2.72848	0.764764	0.19367	3.9488	7.85449788279742e-05	0.000510727	chr2-237268309-237268694	Fibroblasts
chr2-237269696-237271077...927011	7.71868	0.910678	0.151235	6.02161	1.72686287338513e-09	2.14510019057362e-08	chr2-237269696-237271077	Fibroblasts
chr2-237278350-237279554...927012	7.90369	1.679	0.115507	14.5359	7.17302298847629e-48	8.39863686836805e-46	chr2-237278350-237279554	Fibroblasts
chr2-237280291-237280558...927013	3.13267	1.07396	0.217121	4.94636	7.56138767523479e-07	6.86121577498859e-06	chr2-237280291-237280558	Fibroblasts
chr2-237290233-237291899...927015	23.2133	1.39321	0.147381	9.45313	3.28842282938714e-21	1.01959227663012e-19	chr2-237290233-237291899	Fibroblasts
chr2-237296769-237297077...927016	2.13579	1.5407	0.201736	7.63722	2.21969890326486e-14	4.26785175053485e-13	chr2-237296769-237297077	Fibroblasts
chr2-237299948-237300160...927018	1.25914	1.52051	0.253018	6.00949	1.86112034109504e-09	2.30287964935962e-08	chr2-237299948-237300160	Fibroblasts
chr2-237306294-237307017...927019	4.48891	1.30034	0.148956	8.72966	2.55437253234145e-18	6.53613335015809e-17	chr2-237306294-237307017	Fibroblasts
chr2-237307538-237307871...927020	2.94883	1.23209	0.19203	6.41614	1.39770239844455e-10	1.93630189897484e-09	chr2-237307538-237307871	Fibroblasts
chr2-237309042-237309257...927021	1.85138	2.02204	0.21655	9.33755	9.85924059173081e-21	2.96973845779272e-19	chr2-237309042-237309257	Fibroblasts
chr2-237309548-237309718...927022	1.09507	2.13667	0.269047	7.9416	1.99586334434446e-15	4.13120839482064e-14	chr2-237309548-237309718	Fibroblasts
chr2-237314688-237316159...927023	22.8922	1.59965	0.156977	10.1903	2.19025475710477e-24	8.22150547368951e-23	chr2-237314688-237316159	Fibroblasts
chr2-237320844-237322104...927024	9.98534	1.50308	0.117801	12.7595	2.7589367749391e-37	2.05149210015351e-35	chr2-237320844-237322104	Fibroblasts
chr2-237326361-237327637...927025	7.94932	1.71521	0.117068	14.6514	1.32014285626046e-48	1.59748750868053e-46	chr2-237326361-237327637	Fibroblasts
chr2-237334622-237334770...927026	1.43898	0.803522	0.259941	3.09117	0.0019937	0.00907591	chr2-237334622-237334770	Fibroblasts
chr2-237341878-237342314...927027	2.65529	0.777034	0.275132	2.82422	0.00473952	0.0188945	chr2-237341878-237342314	Fibroblasts
chr2-237343120-237343312...927028	1.48871	0.919357	0.27347	3.36182	0.000774305	0.00397929	chr2-237343120-237343312	Fibroblasts
chr2-237343645-237343941...927029	2.41477	0.842627	0.221762	3.7997	0.000144873	0.000890711	chr2-237343645-237343941	Fibroblasts
chr2-237344684-237344828...927030	1.24247	1.09588	0.279906	3.91515	9.03477365856524e-05	0.000580404	chr2-237344684-237344828	Fibroblasts
chr2-237350914-237351062...927031	1.26796	1.69317	0.262779	6.44334	1.16872903949996e-10	1.63199841666818e-09	chr2-237350914-237351062	Fibroblasts
chr2-237354753-237356003...927032	11.4902	1.96093	0.0931532	21.0505	2.26096062297834e-98	1.6962944033919e-95	chr2-237354753-237356003	Fibroblasts
chr2-237359549-237360674...927033	9.13253	1.24067	0.124685	9.95038	2.51215971274895e-23	8.87533711411049e-22	chr2-237359549-237360674	Fibroblasts
chr2-237361394-237361569...927034	1.69091	0.89783	0.300738	2.98543	0.00283181	0.0122463	chr2-237361394-237361569	Fibroblasts
chr2-237377032-237377181...927035	1.57812	0.888434	0.255629	3.47549	0.000509926	0.00274696	chr2-237377032-237377181	Fibroblasts
chr2-237383977-237384192...927036	1.28447	1.51925	0.255991	5.93479	2.94222266771203e-09	3.56284985452912e-08	chr2-237383977-237384192	Fibroblasts
chr2-237384697-237384935...927037	2.11512	0.682339	0.223162	3.0576	0.00223117	0.00999752	chr2-237384697-237384935	Fibroblasts
chr2-237390313-237390673...927038	2.18441	0.716557	0.271665	2.63765	0.0083483	0.0301163	chr2-237390313-237390673	Fibroblasts
chr2-237402797-237403897...927039	12.7159	2.29871	0.102649	22.394	4.50471541667692e-111	4.93661133409832e-108	chr2-237402797-237403897	Fibroblasts
chr2-237408362-237408618...927040	3.4514	2.23811	0.168792	13.2595	3.97306495140362e-40	3.32908027410008e-38	chr2-237408362-237408618	Fibroblasts
chr2-237410123-237410456...927041	6.12991	1.88705	0.155542	12.1321	7.1378679065444e-34	4.48953785809756e-32	chr2-237410123-237410456	Fibroblasts
chr2-237411637-237412474...927042	8.78692	2.00943	0.116433	17.2583	9.69570728448982e-67	2.44354371725619e-64	chr2-237411637-237412474	Fibroblasts
chr2-237412727-237414564...927043	25.2833	2.04824	0.131866	15.5327	2.08298753256132e-54	3.24364060159612e-52	chr2-237412727-237414564	Fibroblasts
chr2-237421007-237421219...927044	1.61508	1.46575	0.235542	6.22289	4.88071030932721e-10	6.40255976596652e-09	chr2-237421007-237421219	Fibroblasts
chr2-237421438-237422426...927045	13.2274	1.62275	0.102298	15.8629	1.14392126639178e-56	1.93810201867383e-54	chr2-237421438-237422426	Fibroblasts
chr2-237432802-237432970...927046	2.49221	0.608017	0.228482	2.66112	0.00778822	0.0284615	chr2-237432802-237432970	Fibroblasts
chr2-237434799-237435490...927047	5.73071	1.44028	0.1432	10.0578	8.48588898802524e-24	3.08251102670043e-22	chr2-237434799-237435490	Fibroblasts
chr2-237435648-237436664...927048	9.43555	2.06001	0.0994721	20.7094	2.85063240698568e-95	1.93076896215649e-92	chr2-237435648-237436664	Fibroblasts
chr2-237441514-237441904...927049	3.07586	1.52438	0.179818	8.47735	2.30379702326611e-17	5.52531725582492e-16	chr2-237441514-237441904	Fibroblasts
chr2-237444277-237444447...927050	1.56221	1.51568	0.241999	6.26319	3.7717653415585e-10	5.00641792403682e-09	chr2-237444277-237444447	Fibroblasts
chr2-237449186-237449848...927051	6.86511	1.28924	0.162564	7.93062	2.18051309635716e-15	4.4949693636819e-14	chr2-237449186-237449848	Fibroblasts
chr2-237451477-237451887...927052	4.28351	1.66262	0.163637	10.1604	2.9774507267397e-24	1.10966641853689e-22	chr2-237451477-237451887	Fibroblasts
chr2-237456252-237456542...927053	4.3779	1.05578	0.205707	5.13241	2.86051334312516e-07	2.75115321856844e-06	chr2-237456252-237456542	Fibroblasts
chr2-237459259-237461067...927054	14.3212	1.74036	0.100642	17.2927	5.33952878185907e-67	1.35973958402366e-64	chr2-237459259-237461067	Fibroblasts
chr2-237473879-237476075...927055	69.8217	0.800983	0.0842321	9.50924	1.92057081329806e-21	6.0406008749887e-20	chr2-237473879-237476075	Fibroblasts
chr2-237482056-237483676...927056	25.0474	1.89969	0.132289	14.3602	9.19975999004774e-47	1.01886471359878e-44	chr2-237482056-237483676	Fibroblasts
chr2-237486333-237486673...927057	5.328	1.86984	0.145564	12.8455	9.1152789089074e-38	6.92578938838587e-36	chr2-237486333-237486673	Fibroblasts
chr2-237486906-237487856...927058	17.0128	1.93784	0.0812827	23.8407	1.26337781000861e-125	2.14920397575993e-122	chr2-237486906-237487856	Fibroblasts
chr2-237497410-237498248...927059	8.24849	2.21045	0.107157	20.6281	1.53482954256245e-94	1.02065815755507e-91	chr2-237497410-237498248	Fibroblasts
chr2-237500997-237501222...927060	4.93911	0.860367	0.239209	3.59672	0.00032225	0.00182764	chr2-237500997-237501222	Fibroblasts
chr2-237501971-237502766...927061	9.48514	1.8014	0.10888	16.5449	1.7424990515513e-61	3.5455735743036e-59	chr2-237501971-237502766	Fibroblasts
chr2-237509666-237509846...927062	2.17417	1.83936	0.205495	8.95084	3.52774462404264e-19	9.56374084360467e-18	chr2-237509666-237509846	Fibroblasts
chr2-237511363-237511670...927063	3.45199	1.94906	0.177128	11.0037	3.66861016326938e-28	1.70738295715358e-26	chr2-237511363-237511670	Fibroblasts
chr2-237512023-237512178...927064	2.86631	1.56967	0.240796	6.51866	7.09365551466967e-11	1.01169648563893e-09	chr2-237512023-237512178	Fibroblasts
chr2-237512546-237513492...927065	17.5517	1.34524	0.132872	10.1243	4.31143064818356e-24	1.59142209691921e-22	chr2-237512546-237513492	Fibroblasts
chr2-237513837-237513982...927066	1.66497	1.74476	0.216017	8.07695	6.64068173928081e-16	1.42578282670372e-14	chr2-237513837-237513982	Fibroblasts
chr2-237519697-237520239...927067	4.65995	0.583584	0.189013	3.08753	0.00201828	0.00917364	chr2-237519697-237520239	Fibroblasts
chr2-237538995-237539311...927072	4.2385	1.23514	0.188135	6.5652	5.1961997244699e-11	7.50556767132433e-10	chr2-237538995-237539311	Fibroblasts
chr2-237539801-237541425...927073	19.2326	1.6932	0.0778548	21.7481	7.19510085361705e-105	6.66227631223891e-102	chr2-237539801-237541425	Fibroblasts
chr2-237550091-237550375...927078	2.64135	0.792457	0.241937	3.27547	0.00105486	0.00522263	chr2-237550091-237550375	Fibroblasts
chr2-237558720-237559990...927080	11.3958	1.26625	0.126934	9.9757	1.94715956992168e-23	6.92436731890513e-22	chr2-237558720-237559990	Fibroblasts
chr2-237571723-237572580...927082	24.2007	0.759602	0.146392	5.18883	2.11614088347396e-07	2.0693850685592e-06	chr2-237571723-237572580	Fibroblasts
chr2-237575549-237575702...927083	2.50316	1.50584	0.212755	7.07781	1.4644786556554e-12	2.42889122642622e-11	chr2-237575549-237575702	Fibroblasts
chr2-237581648-237582772...927084	24.3723	0.646931	0.140222	4.61362	3.95722532691041e-06	3.237105240372e-05	chr2-237581648-237582772	Fibroblasts
chr2-237600206-237600714...927086	9.21131	0.763888	0.14904	5.1254	2.96899545861081e-07	2.84715882994908e-06	chr2-237600206-237600714	Fibroblasts
chr2-237616086-237617480...927089	19.1048	-0.500697	0.12856	-3.89465	9.83398282266531e-05	0.000627147	chr2-237616086-237617480	Fibroblasts
chr2-237662098-237663449...927094	19.987	1.14667	0.205854	5.57032	2.54264648753562e-08	2.77344201158037e-07	chr2-237662098-237663449	Fibroblasts
chr2-237669642-237670425...927097	10.9454	1.34887	0.299549	4.50302	6.69954099039023e-06	5.28890296311027e-05	chr2-237669642-237670425	Fibroblasts
chr2-237673163-237674079...927098	26.4957	-1.06562	0.224257	-4.75178	2.01631710734693e-06	1.72108979052074e-05	chr2-237673163-237674079	Fibroblasts
chr2-237687645-237688178...927104	21.8022	1.56277	0.169341	9.22857	2.7425655950228e-20	8.01335456099992e-19	chr2-237687645-237688178	Fibroblasts
chr2-237707288-237708169...927108	10.7423	0.701219	0.184883	3.79277	0.000148975	0.000913277	chr2-237707288-237708169	Fibroblasts
chr2-237730997-237731337...927114	3.71184	0.656303	0.229413	2.86079	0.00422582	0.0171634	chr2-237730997-237731337	Fibroblasts
chr2-237732254-237732506...927116	2.8036	0.814717	0.211032	3.86062	0.000113098	0.000711924	chr2-237732254-237732506	Fibroblasts
chr2-237772593-237772972...927126	2.08619	1.32894	0.220465	6.02791	1.66098463531438e-09	2.06660051583259e-08	chr2-237772593-237772972	Fibroblasts
chr2-237868661-237868908...927134	3.22282	0.636718	0.210448	3.02553	0.00248195	0.0109533	chr2-237868661-237868908	Fibroblasts
chr2-237873893-237874073...927136	2.82705	0.528736	0.204182	2.58954	0.00961048	0.0337423	chr2-237873893-237874073	Fibroblasts
chr2-237885554-237887236...927139	21.9952	0.428818	0.167674	2.55745	0.0105443	0.0363207	chr2-237885554-237887236	Fibroblasts
chr2-237888475-237888809...927140	2.9078	1.00982	0.19016	5.31036	1.09406113640962e-07	1.10922104799833e-06	chr2-237888475-237888809	Fibroblasts
chr2-237895784-237896523...927141	11.7767	-0.643592	0.21785	-2.95429	0.00313391	0.0133375	chr2-237895784-237896523	Fibroblasts
chr2-237932777-237933235...927151	2.8788	1.09434	0.212088	5.15982	2.47184438909581e-07	2.39561192542495e-06	chr2-237932777-237933235	Fibroblasts
chr2-237978296-237978675...927155	5.37569	-0.667295	0.222784	-2.99526	0.00274212	0.0119185	chr2-237978296-237978675	Fibroblasts
chr2-238019949-238020216...927161	2.28277	-1.17337	0.387542	-3.02774	0.00246394	0.010887	chr2-238019949-238020216	Fibroblasts
chr2-238098183-238099090...927167	24.0601	0.671043	0.194947	3.44218	0.000577044	0.00306696	chr2-238098183-238099090	Fibroblasts
chr2-238127228-238127680...927173	9.76923	0.713162	0.176244	4.04644	5.20024055134803e-05	0.000350628	chr2-238127228-238127680	Fibroblasts
chr2-238160415-238160548...927178	2.90322	-0.83781	0.28223	-2.96853	0.00299224	0.0128297	chr2-238160415-238160548	Fibroblasts
chr2-238160862-238161106...927179	4.09825	-0.700274	0.277263	-2.52566	0.0115481	0.0390598	chr2-238160862-238161106	Fibroblasts
chr2-238169352-238170286...927181	10.5048	0.918728	0.154215	5.95745	2.56201073983375e-09	3.12376773258028e-08	chr2-238169352-238170286	Fibroblasts
chr2-238187739-238188518...927183	6.96345	-0.784707	0.287324	-2.73109	0.00631255	0.0239605	chr2-238187739-238188518	Fibroblasts
chr2-238216122-238217133...927185	21.4608	-1.49145	0.385267	-3.87122	0.000108294	0.000684439	chr2-238216122-238217133	Fibroblasts
chr2-238228648-238229083...927188	8.25881	-1.08221	0.383021	-2.82545	0.00472145	0.0188345	chr2-238228648-238229083	Fibroblasts
chr2-238234280-238234843...927190	23.7753	-0.420607	0.125823	-3.34285	0.000829214	0.00422695	chr2-238234280-238234843	Fibroblasts
chr2-238242759-238243493...927193	14.4671	-0.681786	0.19355	-3.52253	0.000427449	0.00234942	chr2-238242759-238243493	Fibroblasts
chr2-238278825-238279147...927197	3.1548	0.86446	0.185961	4.64861	3.3418257105786e-06	2.76047332474052e-05	chr2-238278825-238279147	Fibroblasts
chr2-238285735-238286373...927198	17.3949	1.7152	0.122847	13.9621	2.65484748978652e-44	2.65574605355229e-42	chr2-238285735-238286373	Fibroblasts
chr2-238287687-238289395...927199	118.468	0.285252	0.0977164	2.91919	0.00350947	0.0146769	chr2-238287687-238289395	Fibroblasts
chr2-238290222-238290416...927200	8.1802	0.586606	0.197984	2.96289	0.00304765	0.0130261	chr2-238290222-238290416	Fibroblasts
chr2-238345107-238345469...927209	3.53107	-0.835433	0.312891	-2.67004	0.00758414	0.027853	chr2-238345107-238345469	Fibroblasts
chr2-238370461-238371172...927216	7.73412	0.573721	0.166643	3.44282	0.000575678	0.00306065	chr2-238370461-238371172	Fibroblasts
chr2-238380937-238381189...927219	1.61363	1.40216	0.244007	5.7464	9.11613107024189e-09	1.04787697309829e-07	chr2-238380937-238381189	Fibroblasts
chr2-238389917-238390579...927225	3.88144	1.37305	0.173632	7.90779	2.61988991241566e-15	5.37194932363637e-14	chr2-238389917-238390579	Fibroblasts
chr2-238404087-238404709...927227	3.9015	1.59747	0.178863	8.93121	4.21386258131622e-19	1.13637970270096e-17	chr2-238404087-238404709	Fibroblasts
chr2-238406528-238406881...927228	4.44374	0.921843	0.271289	3.39801	0.000678787	0.0035419	chr2-238406528-238406881	Fibroblasts
chr2-238408763-238410359...927229	15.8737	1.74075	0.0826056	21.0731	1.40470631983403e-98	1.06757315448602e-95	chr2-238408763-238410359	Fibroblasts
chr2-238420491-238421961...927230	18.5547	1.07869	0.171477	6.2906	3.16241313132551e-10	4.22848293110046e-09	chr2-238420491-238421961	Fibroblasts
chr2-238439114-238439772...927233	5.19161	1.11512	0.14553	7.66249	1.8236547365212e-14	3.52863081769188e-13	chr2-238439114-238439772	Fibroblasts
chr2-238449886-238450926...927234	13.2457	0.555698	0.171148	3.24689	0.00116674	0.00570015	chr2-238449886-238450926	Fibroblasts
chr2-238454474-238454691...927235	2.1643	-0.869293	0.343473	-2.53089	0.0113772	0.0386015	chr2-238454474-238454691	Fibroblasts
chr2-238458608-238459688...927236	14.2005	1.60004	0.110955	14.4207	3.83594105382844e-47	4.33021804170196e-45	chr2-238458608-238459688	Fibroblasts
chr2-238518207-238518493...927243	1.65622	1.77714	0.239401	7.42329	1.14245749072633e-13	2.07461006224188e-12	chr2-238518207-238518493	Fibroblasts
chr2-238523098-238524018...927244	8.47801	1.15993	0.118708	9.7713	1.49527584216895e-22	5.0358680495257e-21	chr2-238523098-238524018	Fibroblasts
chr2-238569708-238569975...927247	3.08372	0.790713	0.183328	4.31311	1.60973163622413e-05	0.000119457	chr2-238569708-238569975	Fibroblasts
chr2-238596737-238597623...927252	15.8516	1.00496	0.228363	4.40072	1.07893416499807e-05	8.24290602220082e-05	chr2-238596737-238597623	Fibroblasts
chr2-238601284-238602413...927253	10.3971	1.47699	0.231758	6.37296	1.85419611335507e-10	2.53746751120893e-09	chr2-238601284-238602413	Fibroblasts
chr2-238635551-238635762...927254	1.23732	1.32261	0.275687	4.7975	1.60655284396969e-06	1.39256948569939e-05	chr2-238635551-238635762	Fibroblasts
chr2-238638990-238639666...927255	4.22026	1.24976	0.202498	6.17171	6.75555926090094e-10	8.73859365243304e-09	chr2-238638990-238639666	Fibroblasts
chr2-238650176-238650584...927257	2.84113	0.64082	0.211628	3.02805	0.00246134	0.010877	chr2-238650176-238650584	Fibroblasts
chr2-238656994-238657995...927258	7.81308	1.66221	0.122546	13.564	6.54848339538079e-42	5.99149372421833e-40	chr2-238656994-238657995	Fibroblasts
chr2-238658312-238658563...927259	1.76915	0.948681	0.224309	4.22935	2.34362928363943e-05	0.000168674	chr2-238658312-238658563	Fibroblasts
chr2-238684149-238685195...927260	8.5242	1.91934	0.118462	16.2022	4.86289669776867e-59	9.01126479335285e-57	chr2-238684149-238685195	Fibroblasts
chr2-238709410-238709697...927263	1.49356	1.69034	0.244755	6.90627	4.97565791634689e-12	7.87043210436362e-11	chr2-238709410-238709697	Fibroblasts
chr2-238727843-238728358...927265	4.71715	1.40618	0.135517	10.3763	3.17711695246531e-25	1.24999494846631e-23	chr2-238727843-238728358	Fibroblasts
chr2-238728476-238729337...927266	6.57321	1.08319	0.171041	6.33289	2.40615401506156e-10	3.25220925098391e-09	chr2-238728476-238729337	Fibroblasts
chr2-238771370-238771783...927268	2.77399	0.89864	0.185624	4.84119	1.29060739484672e-06	1.13303859439153e-05	chr2-238771370-238771783	Fibroblasts
chr2-238784400-238785777...927270	10.8776	0.984375	0.140846	6.98901	2.76824385313588e-12	4.48670793321723e-11	chr2-238784400-238785777	Fibroblasts
chr2-238803845-238804316...927272	2.99671	0.565822	0.212734	2.65977	0.00781944	0.0285581	chr2-238803845-238804316	Fibroblasts
chr2-238811277-238811598...927273	1.57114	1.71268	0.237604	7.20814	5.67203792462521e-13	9.71795657985368e-12	chr2-238811277-238811598	Fibroblasts
chr2-238811901-238812137...927274	1.60096	1.15838	0.274271	4.22347	2.40569726633204e-05	0.000172852	chr2-238811901-238812137	Fibroblasts
chr2-238841611-238841974...927276	2.50281	0.780338	0.219205	3.55985	0.000371061	0.00207321	chr2-238841611-238841974	Fibroblasts
chr2-238846478-238849684...927277	69.0026	0.921076	0.1755	5.24829	1.5351854983665e-07	1.52729843132345e-06	chr2-238846478-238849684	Fibroblasts
chr2-238863960-238865046...927280	36.2253	0.787093	0.26638	2.95478	0.00312893	0.0133188	chr2-238863960-238865046	Fibroblasts
chr2-238874667-238876408...927284	14.8207	1.36429	0.116551	11.7055	1.19441782812822e-31	6.71441809975964e-30	chr2-238874667-238876408	Fibroblasts
chr2-238883225-238884926...927286	12.5761	1.16307	0.1237	9.40235	5.33567538228405e-21	1.63409386767943e-19	chr2-238883225-238884926	Fibroblasts
chr2-238891484-238892132...927287	7.56181	0.788891	0.248958	3.16878	0.00153081	0.00722255	chr2-238891484-238892132	Fibroblasts
chr2-238895691-238896483...927289	13.7122	1.45284	0.122355	11.874	1.61544641071064e-32	9.47250509674392e-31	chr2-238895691-238896483	Fibroblasts
chr2-238900630-238900797...927290	2.73787	1.18268	0.288346	4.10161	4.10282257968788e-05	0.000281854	chr2-238900630-238900797	Fibroblasts
chr2-238908973-238909939...927291	17.5857	0.958852	0.212302	4.51646	6.28814318636635e-06	4.98659622242353e-05	chr2-238908973-238909939	Fibroblasts
chr2-238916878-238917330...927292	4.47045	0.552665	0.156916	3.52204	0.000428241	0.00235341	chr2-238916878-238917330	Fibroblasts
chr2-238927751-238930233...927293	23.3437	0.617749	0.227272	2.7181	0.00656576	0.0247526	chr2-238927751-238930233	Fibroblasts
chr2-238938094-238939395...927294	23.1489	2.29323	0.100574	22.8014	4.44150576908876e-115	5.57759719540602e-112	chr2-238938094-238939395	Fibroblasts
chr2-238952259-238952809...927297	7.216	-1.23702	0.491007	-2.51936	0.011757	0.0395989	chr2-238952259-238952809	Fibroblasts
chr2-238967666-238967849...927300	2.89258	1.47709	0.202644	7.28911	3.12011029230415e-13	5.46769570232917e-12	chr2-238967666-238967849	Fibroblasts
chr2-238991883-238992228...927307	2.22227	-1.12413	0.387903	-2.89798	0.00375578	0.0155414	chr2-238991883-238992228	Fibroblasts
chr2-238999300-238999832...927310	7.63838	0.640288	0.250941	2.55155	0.0107245	0.0368155	chr2-238999300-238999832	Fibroblasts
chr2-239015545-239016067...927312	4.30541	1.03704	0.156224	6.63817	3.1759454771074e-11	4.68386325935558e-10	chr2-239015545-239016067	Fibroblasts
chr2-239026063-239026275...927314	2.7185	0.582736	0.212188	2.74633	0.00602666	0.023053	chr2-239026063-239026275	Fibroblasts
chr2-239039326-239040891...927316	23.2178	-0.903736	0.346112	-2.61111	0.00902492	0.0320681	chr2-239039326-239040891	Fibroblasts
chr2-239050955-239051162...927317	1.86177	-1.03715	0.424034	-2.44592	0.0144484	0.0466226	chr2-239050955-239051162	Fibroblasts
chr2-239085280-239085600...927326	3.99352	-1.16957	0.376306	-3.10803	0.00188336	0.00864044	chr2-239085280-239085600	Fibroblasts
chr2-239092725-239093252...927329	6.38569	0.937428	0.148459	6.31439	2.71235641029887e-10	3.64905408661106e-09	chr2-239092725-239093252	Fibroblasts
chr2-239098261-239098628...927331	8.42942	-0.86215	0.239892	-3.5939	0.000325759	0.00184576	chr2-239098261-239098628	Fibroblasts
chr2-239106287-239106668...927332	11.0239	-0.915609	0.301185	-3.04002	0.00236561	0.0105165	chr2-239106287-239106668	Fibroblasts
chr2-239118351-239118535...927337	8.55032	-1.24557	0.335439	-3.71324	0.00020462	0.00121517	chr2-239118351-239118535	Fibroblasts
chr2-239118954-239119176...927338	4.78698	-0.814923	0.213065	-3.82477	0.000130896	0.000812939	chr2-239118954-239119176	Fibroblasts
chr2-239119521-239119656...927339	4.83219	-0.787713	0.294609	-2.67376	0.00750069	0.0275986	chr2-239119521-239119656	Fibroblasts
chr2-239121351-239122216...927340	49.6883	-1.31173	0.358882	-3.65504	0.000257144	0.00149295	chr2-239121351-239122216	Fibroblasts
chr2-239128459-239129093...927342	11.4045	-1.13219	0.321689	-3.5195	0.000432363	0.00237344	chr2-239128459-239129093	Fibroblasts
chr2-239131336-239132432...927343	28.0723	-1.3171	0.338979	-3.8855	0.00010212	0.000648957	chr2-239131336-239132432	Fibroblasts
chr2-239137304-239137856...927344	10.4421	-1.3392	0.30094	-4.45005	8.58518672078759e-06	6.66423581820907e-05	chr2-239137304-239137856	Fibroblasts
chr2-239138413-239139537...927345	22.8548	-0.994542	0.315427	-3.153	0.001616	0.00756908	chr2-239138413-239139537	Fibroblasts
chr2-239156710-239156896...927350	3.5439	0.566791	0.201891	2.80741	0.00499419	0.0197368	chr2-239156710-239156896	Fibroblasts
chr2-239164039-239164448...927353	3.92322	-1.16466	0.32436	-3.59064	0.000329871	0.00186613	chr2-239164039-239164448	Fibroblasts
chr2-239167138-239167268...927354	1.7978	-1.03892	0.345891	-3.0036	0.00266809	0.0116471	chr2-239167138-239167268	Fibroblasts
chr2-239167854-239168298...927355	5.80304	-0.855487	0.238137	-3.59241	0.000327634	0.00185476	chr2-239167854-239168298	Fibroblasts
chr2-239175938-239176690...927358	17.0488	-1.27598	0.359727	-3.54709	0.000389507	0.00216368	chr2-239175938-239176690	Fibroblasts
chr2-239190323-239190468...927359	2.61544	-1.24691	0.376713	-3.30998	0.000933017	0.00468669	chr2-239190323-239190468	Fibroblasts
chr2-239199260-239200013...927361	15.4152	0.613117	0.236113	2.59671	0.00941203	0.0331889	chr2-239199260-239200013	Fibroblasts
chr2-239209824-239210743...927364	12.9624	-0.906768	0.349266	-2.59621	0.00942584	0.0332248	chr2-239209824-239210743	Fibroblasts
chr2-239230361-239231523...927372	15.3696	-0.692457	0.229408	-3.01845	0.00254069	0.0111738	chr2-239230361-239231523	Fibroblasts
chr2-239236449-239236683...927374	5.04714	-0.861236	0.295396	-2.91553	0.00355079	0.0148236	chr2-239236449-239236683	Fibroblasts
chr2-239239490-239241321...927376	29.5176	-0.743879	0.268909	-2.76628	0.00566993	0.0219296	chr2-239239490-239241321	Fibroblasts
chr2-239245185-239245388...927377	3.71358	-0.89692	0.290863	-3.08365	0.00204477	0.00927591	chr2-239245185-239245388	Fibroblasts
chr2-239250479-239250837...927380	6.6024	-0.731323	0.229134	-3.19168	0.00141447	0.00674574	chr2-239250479-239250837	Fibroblasts
chr2-239252039-239254169...927381	30.8259	-1.13778	0.204968	-5.55104	2.83977156234767e-08	3.08076941667482e-07	chr2-239252039-239254169	Fibroblasts
chr2-239257455-239257815...927384	5.75907	-0.87999	0.283453	-3.10453	0.0019058	0.00872959	chr2-239257455-239257815	Fibroblasts
chr2-239259756-239260244...927385	6.65671	-0.8769	0.309061	-2.8373	0.00454969	0.0182568	chr2-239259756-239260244	Fibroblasts
chr2-239262171-239263086...927386	12.1282	1.06055	0.143995	7.36518	1.76910072855897e-13	3.16616982124671e-12	chr2-239262171-239263086	Fibroblasts
chr2-239266885-239267910...927388	27.5215	-0.608989	0.241824	-2.51831	0.0117918	0.039689	chr2-239266885-239267910	Fibroblasts
chr2-239268182-239268329...927389	7.61079	-0.889706	0.23784	-3.74077	0.000183455	0.00110146	chr2-239268182-239268329	Fibroblasts
chr2-239273568-239273753...927390	4.68478	-0.725142	0.283085	-2.56157	0.0104201	0.0359907	chr2-239273568-239273753	Fibroblasts
chr2-239288987-239289361...927396	4.96147	0.570598	0.156071	3.65602	0.000256161	0.00148786	chr2-239288987-239289361	Fibroblasts
chr2-239296140-239296725...927399	14.1231	-1.12094	0.34601	-3.2396	0.00119696	0.00583015	chr2-239296140-239296725	Fibroblasts
chr2-239308557-239310796...927404	34.1843	0.813569	0.160452	5.07048	3.96823891808966e-07	3.74162276901524e-06	chr2-239308557-239310796	Fibroblasts
chr2-239310960-239311643...927405	13.7178	-0.842168	0.330531	-2.54793	0.0108365	0.0371282	chr2-239310960-239311643	Fibroblasts
chr2-239318879-239319880...927409	13.2016	0.477905	0.130937	3.64989	0.000262353	0.00152011	chr2-239318879-239319880	Fibroblasts
chr2-239327623-239329284...927412	36.5084	0.585848	0.1815	3.22782	0.00124738	0.00604464	chr2-239327623-239329284	Fibroblasts
chr2-239337226-239337377...927414	1.99428	-0.875478	0.332125	-2.63599	0.00838933	0.0302412	chr2-239337226-239337377	Fibroblasts
chr2-239369617-239370795...927425	12.5885	-0.704553	0.267307	-2.63574	0.00839532	0.0302591	chr2-239369617-239370795	Fibroblasts
chr2-239378813-239379762...927427	12.7679	-0.520028	0.167998	-3.09544	0.00196521	0.00896392	chr2-239378813-239379762	Fibroblasts
chr2-239380910-239381436...927428	9.16818	-1.38909	0.255814	-5.43008	5.63288193143906e-08	5.90659267580683e-07	chr2-239380910-239381436	Fibroblasts
chr2-239381654-239382085...927429	7.98138	-1.37275	0.258565	-5.30911	1.10163250946729e-07	1.11651046289443e-06	chr2-239381654-239382085	Fibroblasts
chr2-239391492-239392247...927431	9.40445	-0.645251	0.252883	-2.55158	0.0107237	0.0368136	chr2-239391492-239392247	Fibroblasts
chr2-239429507-239430312...927437	6.91653	1.70948	0.116954	14.6168	2.19631771328731e-48	2.62623770572192e-46	chr2-239429507-239430312	Fibroblasts
chr2-239438919-239441694...927439	31.3406	0.976052	0.157632	6.19197	5.94162853124659e-10	7.72329882991657e-09	chr2-239438919-239441694	Fibroblasts
chr2-239444288-239446467...927440	31.9163	0.732018	0.238353	3.07116	0.00213232	0.00961869	chr2-239444288-239446467	Fibroblasts
chr2-239464961-239466226...927443	29.4679	-0.744837	0.289062	-2.57674	0.00997373	0.0347657	chr2-239464961-239466226	Fibroblasts
chr2-239495300-239495487...927445	2.38059	1.09717	0.191879	5.71807	1.07740092430696e-08	1.22855196044931e-07	chr2-239495300-239495487	Fibroblasts
chr2-239498676-239501747...927446	39.6865	1.10005	0.208741	5.26995	1.3646324094745e-07	1.36624420084236e-06	chr2-239498676-239501747	Fibroblasts
chr2-239531858-239532259...927449	6.27306	1.46897	0.182528	8.04789	8.42311913376932e-16	1.79521918663822e-14	chr2-239531858-239532259	Fibroblasts
chr2-239533738-239534298...927450	8.69357	1.94352	0.106247	18.2925	9.50151794445135e-75	3.18822780851894e-72	chr2-239533738-239534298	Fibroblasts
chr2-239544018-239544426...927451	2.62077	1.20273	0.245805	4.89304	9.92909622737227e-07	8.86447680183347e-06	chr2-239544018-239544426	Fibroblasts
chr2-239549794-239550270...927453	3.50488	1.48959	0.172242	8.64821	5.23143694556098e-18	1.30998135972118e-16	chr2-239549794-239550270	Fibroblasts
chr2-239561266-239562238...927456	12.5062	2.06273	0.0868289	23.7562	9.47250236867793e-125	1.54840487182838e-121	chr2-239561266-239562238	Fibroblasts
chr2-239574093-239575207...927458	10.143	1.32789	0.113702	11.6786	1.63911232454148e-31	9.15621662941032e-30	chr2-239574093-239575207	Fibroblasts
chr2-239630490-239631318...927465	4.7691	1.63618	0.148675	11.0051	3.61216233130335e-28	1.68325383974682e-26	chr2-239630490-239631318	Fibroblasts
chr2-239691015-239691555...927472	6.03474	0.792309	0.210181	3.76966	0.000163471	0.000993093	chr2-239691015-239691555	Fibroblasts
chr2-239706216-239707833...927474	13.0278	0.603052	0.118932	5.07054	3.96685763098722e-07	3.7406895999524e-06	chr2-239706216-239707833	Fibroblasts
chr2-239711561-239711753...927475	1.90492	1.18799	0.239496	4.96037	7.03579967870206e-07	6.41269647755208e-06	chr2-239711561-239711753	Fibroblasts
chr2-239716402-239717360...927476	8.6638	1.31643	0.146993	8.95571	3.37561728192014e-19	9.16746093440273e-18	chr2-239716402-239717360	Fibroblasts
chr2-239728268-239728774...927478	5.68741	0.817397	0.159559	5.12284	3.0096323014204e-07	2.88385971235036e-06	chr2-239728268-239728774	Fibroblasts
chr2-239735260-239735809...927479	6.65426	1.30255	0.130191	10.005	1.44939387717591e-23	5.19401346072006e-22	chr2-239735260-239735809	Fibroblasts
chr2-239745469-239746129...927481	5.03631	1.50598	0.146646	10.2695	9.66573619472146e-25	3.70084368599752e-23	chr2-239745469-239746129	Fibroblasts
chr2-239746647-239747032...927482	3.24289	1.30285	0.187651	6.94293	3.84045350378706e-12	6.13849478179061e-11	chr2-239746647-239747032	Fibroblasts
chr2-239756790-239758093...927484	10.3313	0.92348	0.12127	7.61509	2.63505501803673e-14	5.03141779706689e-13	chr2-239756790-239758093	Fibroblasts
chr2-239758332-239758746...927485	2.75872	1.0867	0.201184	5.40151	6.60828939373053e-08	6.87714777463423e-07	chr2-239758332-239758746	Fibroblasts
chr2-239762677-239763248...927486	5.46974	0.782819	0.194545	4.02384	5.72579733194831e-05	0.000383045	chr2-239762677-239763248	Fibroblasts
chr2-239792128-239792524...927488	2.92265	0.582915	0.216482	2.69267	0.00708833	0.0263469	chr2-239792128-239792524	Fibroblasts
chr2-239824396-239824553...927493	1.77147	0.909645	0.254019	3.58101	0.000342265	0.00192897	chr2-239824396-239824553	Fibroblasts
chr2-239855401-239855706...927495	1.42924	1.90787	0.286543	6.65823	2.77151936721719e-11	4.10729231831636e-10	chr2-239855401-239855706	Fibroblasts
chr2-239855933-239856421...927496	2.96278	1.04255	0.212251	4.91186	9.02182966123108e-07	8.10046132639792e-06	chr2-239855933-239856421	Fibroblasts
chr2-239881045-239882572...927502	13.5234	1.00238	0.115937	8.64584	5.34120474481814e-18	1.33655278126148e-16	chr2-239881045-239882572	Fibroblasts
chr2-239889262-239890201...927503	7.34262	1.39286	0.132759	10.4916	9.44180840873559e-26	3.83064850053747e-24	chr2-239889262-239890201	Fibroblasts
chr2-239927415-239927943...927509	4.17844	-1.10213	0.289327	-3.80928	0.000139374	0.000860187	chr2-239927415-239927943	Fibroblasts
chr2-239953241-239954628...927516	17.0752	0.750832	0.12468	6.02207	1.72205008956973e-09	2.13921259301186e-08	chr2-239953241-239954628	Fibroblasts
chr2-239965955-239966541...927519	5.3412	0.953106	0.148588	6.41444	1.41338868313496e-10	1.95692100173476e-09	chr2-239965955-239966541	Fibroblasts
chr2-239966705-239967019...927520	3.51032	0.785119	0.184519	4.25496	2.09088497160772e-05	0.000151903	chr2-239966705-239967019	Fibroblasts
chr2-239991047-239991265...927525	3.07735	-0.790205	0.273726	-2.88684	0.00389127	0.0160165	chr2-239991047-239991265	Fibroblasts
chr2-240107330-240107503...927539	1.24535	0.848339	0.3209	2.64362	0.00820243	0.02969	chr2-240107330-240107503	Fibroblasts
chr2-240154816-240155896...927543	14.7927	-0.971534	0.376789	-2.57846	0.00992431	0.0346207	chr2-240154816-240155896	Fibroblasts
chr2-240169451-240169735...927544	2.45742	0.614228	0.210207	2.92202	0.00347772	0.014562	chr2-240169451-240169735	Fibroblasts
chr2-240204852-240205685...927552	7.34999	-0.753815	0.251108	-3.00195	0.00268255	0.0117015	chr2-240204852-240205685	Fibroblasts
chr2-240244558-240244973...927555	4.80929	1.65704	0.179679	9.22225	2.9093403188075e-20	8.48554692925396e-19	chr2-240244558-240244973	Fibroblasts
chr2-240258279-240260345...927560	35.3156	-0.768917	0.264684	-2.90504	0.0036721	0.0152537	chr2-240258279-240260345	Fibroblasts
chr2-240269298-240270239...927561	8.50175	-0.900726	0.291989	-3.0848	0.00203692	0.00924576	chr2-240269298-240270239	Fibroblasts
chr2-240275407-240275852...927562	2.01994	1.05464	0.227426	4.63729	3.53006109953654e-06	2.90669015805064e-05	chr2-240275407-240275852	Fibroblasts
chr2-240277086-240277519...927563	2.73421	0.712793	0.219893	3.24154	0.00118885	0.00579541	chr2-240277086-240277519	Fibroblasts
chr2-240289553-240290333...927565	6.69401	0.954469	0.136884	6.97284	3.10607680491559e-12	5.00845898292459e-11	chr2-240289553-240290333	Fibroblasts
chr2-240293226-240293416...927566	2.91978	0.824584	0.230299	3.58049	0.000342955	0.00193234	chr2-240293226-240293416	Fibroblasts
chr2-240297768-240297975...927569	2.23918	0.586927	0.217366	2.70018	0.00693013	0.0258724	chr2-240297768-240297975	Fibroblasts
chr2-240319442-240320979...927571	30.1645	0.583325	0.198392	2.94027	0.00327925	0.0138571	chr2-240319442-240320979	Fibroblasts
chr2-240339728-240340843...927575	19.4672	-0.820571	0.277625	-2.95568	0.00311976	0.0132852	chr2-240339728-240340843	Fibroblasts
chr2-240341212-240341438...927576	2.68055	0.573256	0.194341	2.94975	0.00318034	0.0135039	chr2-240341212-240341438	Fibroblasts
chr2-240355090-240355707...927577	6.08204	0.763102	0.19575	3.89836	9.68483366395855e-05	0.000618552	chr2-240355090-240355707	Fibroblasts
chr2-240363056-240363428...927578	4.0941	1.1676	0.153137	7.62457	2.44848778414505e-14	4.6886457928865e-13	chr2-240363056-240363428	Fibroblasts
chr2-240363569-240363724...927579	1.84901	1.09894	0.241392	4.55248	5.30162144339513e-06	4.25442689023085e-05	chr2-240363569-240363724	Fibroblasts
chr2-240369672-240370783...927580	43.2419	1.20073	0.247904	4.84355	1.27539638419992e-06	1.1202897139699e-05	chr2-240369672-240370783	Fibroblasts
chr2-240382989-240384005...927583	11.3231	1.14876	0.121947	9.42022	4.50154139614891e-21	1.38544915427766e-19	chr2-240382989-240384005	Fibroblasts
chr2-240385515-240385815...927584	6.71735	0.598113	0.137992	4.33442	1.46147058804073e-05	0.00010928	chr2-240385515-240385815	Fibroblasts
chr2-240392216-240393186...927586	14.1987	1.61473	0.131146	12.3124	7.7654057782915e-35	5.16280382940766e-33	chr2-240392216-240393186	Fibroblasts
chr2-240398374-240398700...927587	3.34171	1.23636	0.171945	7.19046	6.45754318075908e-13	1.10153948414092e-11	chr2-240398374-240398700	Fibroblasts
chr2-240412339-240413524...927590	9.95783	0.353651	0.12728	2.77853	0.00546055	0.0212724	chr2-240412339-240413524	Fibroblasts
chr2-240419957-240420096...927591	1.39593	0.712392	0.271259	2.62624	0.00863342	0.0309541	chr2-240419957-240420096	Fibroblasts
chr2-240434669-240436117...927593	121.613	0.630769	0.220952	2.85477	0.00430675	0.0174353	chr2-240434669-240436117	Fibroblasts
chr2-240443917-240444313...927595	8.18661	0.558227	0.19697	2.83407	0.00459595	0.0184129	chr2-240443917-240444313	Fibroblasts
chr2-240519480-240519825...927609	2.91641	0.666984	0.195048	3.41959	0.000627152	0.00330108	chr2-240519480-240519825	Fibroblasts
chr2-240603991-240604899...927622	27.2317	-0.678822	0.177365	-3.82725	0.000129581	0.000805746	chr2-240603991-240604899	Fibroblasts
chr2-240638546-240639156...927630	6.02665	1.51893	0.119741	12.6851	7.15129717868985e-37	5.22201747738326e-35	chr2-240638546-240639156	Fibroblasts
chr2-240648715-240648908...927633	1.7108	0.834312	0.23171	3.60068	0.000317385	0.0018033	chr2-240648715-240648908	Fibroblasts
chr2-240731310-240731628...927653	4.74694	0.455548	0.170754	2.66786	0.0076336	0.0279936	chr2-240731310-240731628	Fibroblasts
chr2-240759457-240759741...927654	5.18257	-0.815893	0.329723	-2.47448	0.013343	0.043778	chr2-240759457-240759741	Fibroblasts
chr2-240759750-240759974...927655	2.93848	-0.947242	0.356527	-2.65685	0.00788735	0.0287645	chr2-240759750-240759974	Fibroblasts
chr2-240760109-240760383...927656	4.31165	-0.784708	0.269437	-2.9124	0.00358664	0.0149515	chr2-240760109-240760383	Fibroblasts
chr2-240798856-240799574...927661	10.2234	-0.921796	0.345133	-2.67084	0.0075661	0.0277987	chr2-240798856-240799574	Fibroblasts
chr2-240800083-240800795...927662	16.3846	-1.26839	0.403155	-3.14616	0.00165427	0.00772384	chr2-240800083-240800795	Fibroblasts
chr2-240818734-240821309...927664	75.2624	-1.14285	0.311838	-3.66488	0.000247455	0.00144182	chr2-240818734-240821309	Fibroblasts
chr2-240851043-240851860...927668	17.3624	0.693284	0.118609	5.8451	5.06271618626171e-09	5.98257620202734e-08	chr2-240851043-240851860	Fibroblasts
chr2-240856547-240856915...927669	3.31666	0.714574	0.195402	3.65694	0.000255247	0.00148314	chr2-240856547-240856915	Fibroblasts
chr2-240874094-240874707...927670	7.53003	1.38401	0.117995	11.7294	9.00809221378597e-32	5.09620799238508e-30	chr2-240874094-240874707	Fibroblasts
chr2-240898202-240899089...927671	9.73184	1.19513	0.136077	8.78277	1.59499481010217e-18	4.14029352768882e-17	chr2-240898202-240899089	Fibroblasts
chr2-240913623-240914936...927672	29.2262	1.33561	0.135026	9.89151	4.53161840617264e-23	1.57438496084981e-21	chr2-240913623-240914936	Fibroblasts
chr2-240915923-240916350...927673	10.4443	1.39156	0.105991	13.1291	2.24229405678579e-39	1.8234936040063e-37	chr2-240915923-240916350	Fibroblasts
chr2-240916523-240917048...927674	19.3503	1.39787	0.197621	7.07347	1.5111054480201e-12	2.50381076496536e-11	chr2-240916523-240917048	Fibroblasts
chr2-240921344-240921942...927675	9.25265	1.16876	0.118975	9.82358	8.91227940596148e-23	3.04072299662421e-21	chr2-240921344-240921942	Fibroblasts
chr2-240922796-240922938...927676	2.48832	0.928651	0.197136	4.7107	2.46864161002513e-06	2.08042069830571e-05	chr2-240922796-240922938	Fibroblasts
chr2-240934063-240934829...927677	7.31669	0.953735	0.156043	6.11198	9.8400088030015e-10	1.25170712796689e-08	chr2-240934063-240934829	Fibroblasts
chr2-240946433-240947076...927679	5.93548	0.556334	0.139933	3.97571	7.01682976128084e-05	0.000460929	chr2-240946433-240947076	Fibroblasts
chr2-240947779-240948010...927680	2.14426	1.01233	0.210873	4.80067	1.58136955916138e-06	1.37216319694274e-05	chr2-240947779-240948010	Fibroblasts
chr2-240960276-240961296...927682	28.8715	1.65889	0.0713252	23.2581	1.17686083456637e-119	1.69629706075511e-116	chr2-240960276-240961296	Fibroblasts
chr2-240962041-240963323...927683	42.9071	1.30499	0.173695	7.51307	5.77549181910785e-14	1.07411372959966e-12	chr2-240962041-240963323	Fibroblasts
chr2-240965549-240965681...927684	2.83274	0.701149	0.206951	3.38799	0.000704075	0.00365859	chr2-240965549-240965681	Fibroblasts
chr2-240972263-240973701...927685	19.8686	1.13338	0.208758	5.42916	5.66189200046292e-08	5.935736071098e-07	chr2-240972263-240973701	Fibroblasts
chr2-240981234-240981513...927686	3.20484	0.996611	0.23233	4.28963	1.78972037817049e-05	0.000131688	chr2-240981234-240981513	Fibroblasts
chr2-240983346-240984511...927687	13.7876	1.2191	0.107216	11.3705	5.86461696479245e-30	3.02003002337435e-28	chr2-240983346-240984511	Fibroblasts
chr2-240985853-240987469...927688	24.9897	1.40277	0.0789327	17.7717	1.17185394305839e-70	3.34194241603256e-68	chr2-240985853-240987469	Fibroblasts
chr2-240991207-240992263...927689	29.0752	1.33379	0.243893	5.46873	4.53261563360053e-08	4.80451674313825e-07	chr2-240991207-240992263	Fibroblasts
chr2-240997131-240999242...927690	65.4976	1.18335	0.0957391	12.3602	4.29345897069645e-35	2.8932791371875e-33	chr2-240997131-240999242	Fibroblasts
chr2-241008167-241008483...927691	3.57886	0.553192	0.172248	3.2116	0.00131997	0.00634804	chr2-241008167-241008483	Fibroblasts
chr2-241009106-241010757...927692	24.6632	0.883475	0.107888	8.18881	2.63823700980765e-16	5.84452991242209e-15	chr2-241009106-241010757	Fibroblasts
chr2-241011968-241012182...927693	3.16547	0.9481	0.1736	5.4614	4.72395648077787e-08	4.9948503679367e-07	chr2-241011968-241012182	Fibroblasts
chr2-241029715-241029857...927694	1.645	0.876252	0.245741	3.56575	0.000362813	0.00203221	chr2-241029715-241029857	Fibroblasts
chr2-241036153-241036866...927695	8.93602	0.684377	0.122238	5.59873	2.15922958554195e-08	2.37568029442728e-07	chr2-241036153-241036866	Fibroblasts
chr2-241047696-241047867...927697	1.84395	1.33706	0.23842	5.60801	2.04665504133581e-08	2.25750826870666e-07	chr2-241047696-241047867	Fibroblasts
chr2-241052888-241053079...927698	2.3722	0.857375	0.226852	3.77945	0.000157177	0.000958662	chr2-241052888-241053079	Fibroblasts
chr2-241061441-241061611...927699	2.6705	1.16809	0.211754	5.51628	3.46246570764074e-08	3.7209902067432e-07	chr2-241061441-241061611	Fibroblasts
chr2-241062810-241062982...927700	3.44165	0.919004	0.172206	5.33666	9.46730811849194e-08	9.67560212421454e-07	chr2-241062810-241062982	Fibroblasts
chr2-241063251-241063379...927701	2.72181	1.28272	0.215146	5.96208	2.49049453338386e-09	3.03999086385042e-08	chr2-241063251-241063379	Fibroblasts
chr2-241063679-241064609...927702	13.5097	0.748511	0.105318	7.10714	1.18471499892795e-12	1.97722121818e-11	chr2-241063679-241064609	Fibroblasts
chr2-241080467-241082364...927704	23.0049	1.33127	0.0875005	15.2145	2.83519433974304e-52	4.03097681542504e-50	chr2-241080467-241082364	Fibroblasts
chr2-241082497-241082995...927705	4.61166	1.28986	0.153802	8.38645	5.01047251856675e-17	1.1716289047072e-15	chr2-241082497-241082995	Fibroblasts
chr2-241088789-241088958...927706	2.15887	0.905418	0.245489	3.68822	0.000225829	0.00132789	chr2-241088789-241088958	Fibroblasts
chr2-241089448-241089899...927707	4.68239	1.03751	0.1769	5.86493	4.49321619470859e-09	5.3378423278747e-08	chr2-241089448-241089899	Fibroblasts
chr2-241091273-241092217...927708	7.36349	1.30973	0.11022	11.8829	1.45247839119657e-32	8.5477418500749e-31	chr2-241091273-241092217	Fibroblasts
chr2-241092674-241092937...927709	2.59366	1.45845	0.208897	6.98164	2.91744879688142e-12	4.71912543821497e-11	chr2-241092674-241092937	Fibroblasts
chr2-241101208-241102944...927710	43.0243	0.430053	0.0855385	5.0276	4.96664054299083e-07	4.62098069781725e-06	chr2-241101208-241102944	Fibroblasts
chr2-241161520-241162293...927719	13.2056	0.679456	0.19533	3.4785	0.000504231	0.00271964	chr2-241161520-241162293	Fibroblasts
chr2-241216999-241217997...927724	36.5742	0.597521	0.0984503	6.06926	1.28499351264518e-09	1.61590088020658e-08	chr2-241216999-241217997	Fibroblasts
chr2-241234595-241234741...927727	1.94888	0.804067	0.23593	3.40808	0.00065422	0.00342747	chr2-241234595-241234741	Fibroblasts
chr2-241271706-241273287...927731	70.1726	0.383643	0.0999499	3.83836	0.000123861	0.000773022	chr2-241271706-241273287	Fibroblasts
chr2-241340303-241340824...927742	2.45977	0.821527	0.209498	3.92141	8.80308452567919e-05	0.000566802	chr2-241340303-241340824	Fibroblasts
chr2-241358540-241358757...927745	6.70504	-1.29062	0.31629	-4.08049	4.49402735516618e-05	0.000306708	chr2-241358540-241358757	Fibroblasts
chr2-241366912-241367503...927747	4.27357	-0.737172	0.285112	-2.58555	0.00972225	0.0340587	chr2-241366912-241367503	Fibroblasts
chr2-241372235-241373185...927748	7.40294	0.932641	0.131834	7.07434	1.50161210503653e-12	2.48836269083981e-11	chr2-241372235-241373185	Fibroblasts
chr2-241379329-241380338...927750	8.42332	0.812284	0.188609	4.30671	1.6570370634105e-05	0.000122641	chr2-241379329-241380338	Fibroblasts
chr2-241392051-241392729...927754	4.83501	-0.588081	0.213078	-2.75993	0.00578138	0.0222788	chr2-241392051-241392729	Fibroblasts
chr2-241410501-241411196...927757	12.1166	-0.950657	0.345964	-2.74785	0.00599883	0.0229658	chr2-241410501-241411196	Fibroblasts
chr2-241499846-241500040...927764	2.32858	1.04148	0.210209	4.95447	7.25292888333204e-07	6.59846943080055e-06	chr2-241499846-241500040	Fibroblasts
chr2-241546864-241547069...927768	2.80892	0.535134	0.220966	2.42179	0.0154443	0.0491205	chr2-241546864-241547069	Fibroblasts
chr2-241547211-241547448...927769	2.60145	0.803857	0.216467	3.71353	0.000204387	0.00121403	chr2-241547211-241547448	Fibroblasts
chr2-241552292-241552590...927770	3.88912	0.9155	0.174402	5.24936	1.52629269351425e-07	1.51896777602658e-06	chr2-241552292-241552590	Fibroblasts
chr2-241561785-241562297...927773	17.8243	0.73834	0.246796	2.9917	0.00277433	0.0120335	chr2-241561785-241562297	Fibroblasts
chr2-241577380-241577769...927776	3.55767	0.655759	0.203994	3.21459	0.00130629	0.00629155	chr2-241577380-241577769	Fibroblasts
chr2-241584519-241585013...927777	3.91422	0.503654	0.176255	2.85754	0.00426942	0.0173107	chr2-241584519-241585013	Fibroblasts
chr2-241680930-241681156...927791	3.65402	0.926579	0.179736	5.15523	2.53319103992336e-07	2.45157493249499e-06	chr2-241680930-241681156	Fibroblasts
chr2-241701289-241703012...927793	206.116	0.316098	0.117041	2.70075	0.00691833	0.0258353	chr2-241701289-241703012	Fibroblasts
chr2-241728629-241728999...927795	6.91536	0.424728	0.173182	2.4525	0.0141867	0.0459602	chr2-241728629-241728999	Fibroblasts
chr2-241732617-241732809...927796	8.39735	0.360192	0.147025	2.44987	0.0142909	0.0462268	chr2-241732617-241732809	Fibroblasts
chr2-241771315-241771742...927803	6.86162	0.749771	0.147074	5.09791	3.43430519697923e-07	3.26522913511267e-06	chr2-241771315-241771742	Fibroblasts
chr2-241808065-241808280...927806	3.77587	1.03043	0.229034	4.49902	6.82681555464535e-06	5.38269847608104e-05	chr2-241808065-241808280	Fibroblasts
chr2-241813691-241814032...927808	5.67909	-0.810786	0.315658	-2.56855	0.0102124	0.0354291	chr2-241813691-241814032	Fibroblasts
chr2-241858533-241860636...927815	47.1369	0.450906	0.176589	2.55343	0.0106669	0.0366592	chr2-241858533-241860636	Fibroblasts
chr2-241881157-241882557...927819	135.204	0.77749	0.151145	5.144	2.68949251262118e-07	2.59417445096569e-06	chr2-241881157-241882557	Fibroblasts
chr2-241895154-241895408...927820	4.51096	0.710332	0.155243	4.57563	4.74795648542665e-06	3.83854807603712e-05	chr2-241895154-241895408	Fibroblasts
chr2-241895789-241896594...927821	15.7887	1.38728	0.107292	12.93	3.04923930214836e-38	2.35845723121678e-36	chr2-241895789-241896594	Fibroblasts
chr2-241898837-241899967...927822	19.8224	2.1322	0.0876938	24.3142	1.38865241740543e-130	2.63843057584683e-127	chr2-241898837-241899967	Fibroblasts
chr2-241925395-241926308...927824	7.75853	0.799986	0.138331	5.78313	7.33229071605534e-09	8.51154856473489e-08	chr2-241925395-241926308	Fibroblasts
chr2-241932797-241932940...927825	2.1758	0.910108	0.208079	4.37385	1.22073731328572e-05	9.24730795656003e-05	chr2-241932797-241932940	Fibroblasts
chr2-241933050-241933895...927826	8.23459	1.28208	0.141223	9.07843	1.10148359596705e-19	3.08709768866247e-18	chr2-241933050-241933895	Fibroblasts
chr2-241941560-241942192...927827	7.34846	1.14602	0.201349	5.69169	1.25789899482109e-08	1.42261900118141e-07	chr2-241941560-241942192	Fibroblasts
chr2-241950726-241951368...927828	12.0586	0.818604	0.1381	5.92762	3.07362464141635e-09	3.71360490411981e-08	chr2-241950726-241951368	Fibroblasts
chr2-241952104-241952256...927829	2.68094	0.744173	0.194045	3.83506	0.000125533	0.000782589	chr2-241952104-241952256	Fibroblasts
chr2-241959746-241959997...927831	1.9848	0.790594	0.304348	2.59767	0.00938598	0.0331161	chr2-241959746-241959997	Fibroblasts
chr2-241965784-241966463...927832	9.65744	0.865419	0.329448	2.62688	0.0086172	0.030908	chr2-241965784-241966463	Fibroblasts
chr2-241973866-241974057...927833	1.50602	0.820736	0.279054	2.94114	0.00327006	0.0138244	chr2-241973866-241974057	Fibroblasts
chr2-241976039-241976204...927834	1.23303	1.19786	0.2518	4.75719	1.96310283064906e-06	1.67909592547308e-05	chr2-241976039-241976204	Fibroblasts
chr2-242013065-242014166...927838	10.0447	1.51473	0.121426	12.4744	1.02934258302684e-35	7.12862983316146e-34	chr2-242013065-242014166	Fibroblasts
chr2-242019294-242019855...927839	5.04992	0.857219	0.155216	5.52274	3.33752597219973e-08	3.59239538677041e-07	chr2-242019294-242019855	Fibroblasts
chr2-242020292-242021102...927840	9.46009	1.6205	0.106829	15.1691	5.66070504760274e-52	7.91360074640952e-50	chr2-242020292-242021102	Fibroblasts
chr2-242045303-242045943...927842	3.52353	0.683717	0.172687	3.95929	7.51721307827034e-05	0.000490714	chr2-242045303-242045943	Fibroblasts
chr2-242055702-242055863...927844	1.42677	0.687363	0.269972	2.54605	0.0108949	0.0372864	chr2-242055702-242055863	Fibroblasts
chr2-242075073-242075670...927848	4.6319	1.50848	0.146999	10.2618	1.04713263554705e-24	3.99725977858358e-23	chr2-242075073-242075670	Fibroblasts
chr2-242075807-242076108...927849	1.84361	1.19836	0.216682	5.5305	3.19325938723987e-08	3.44446104640197e-07	chr2-242075807-242076108	Fibroblasts
chr3-52417-52836...927859	3.72845	-1.07771	0.385656	-2.7945	0.00519808	0.0204207	chr3-52417-52836	Fibroblasts
chr3-72536-73733...927864	18.7927	0.811086	0.302848	2.6782	0.00740191	0.0273063	chr3-72536-73733	Fibroblasts
chr3-93674-94098...927868	2.87119	-0.850912	0.312162	-2.72587	0.00641323	0.0242756	chr3-93674-94098	Fibroblasts
chr3-99157-99880...927870	5.12721	-0.658071	0.260985	-2.52149	0.011686	0.0394131	chr3-99157-99880	Fibroblasts
chr3-165727-166513...927876	7.26021	-1.0315	0.40185	-2.56689	0.0102615	0.0355564	chr3-165727-166513	Fibroblasts
chr3-195544-195996...927878	6.93588	-1.1141	0.416563	-2.67451	0.00748386	0.0275484	chr3-195544-195996	Fibroblasts
chr3-203501-203888...927880	3.0522	-0.617817	0.24985	-2.47275	0.0134076	0.0439503	chr3-203501-203888	Fibroblasts
chr3-210369-210982...927883	4.71788	-0.637677	0.25885	-2.4635	0.013759	0.0448554	chr3-210369-210982	Fibroblasts
chr3-264017-265153...927892	12.4315	-1.15929	0.353916	-3.2756	0.00105437	0.00522044	chr3-264017-265153	Fibroblasts
chr3-276597-276878...927894	2.29628	-0.87766	0.284416	-3.08584	0.0020298	0.00921832	chr3-276597-276878	Fibroblasts
chr3-277834-278931...927895	7.21747	-0.998896	0.293956	-3.39812	0.000678514	0.00354093	chr3-277834-278931	Fibroblasts
chr3-424933-425486...927912	5.36957	-1.23038	0.442873	-2.77817	0.00546665	0.0212914	chr3-424933-425486	Fibroblasts
chr3-535500-537100...927921	18.3257	0.380069	0.154718	2.45653	0.0140285	0.0455431	chr3-535500-537100	Fibroblasts
chr3-713323-713683...927928	1.97715	-0.946937	0.364327	-2.59914	0.00934576	0.0330002	chr3-713323-713683	Fibroblasts
chr3-1008064-1008268...927942	1.3834	0.992392	0.282879	3.50818	0.000451179	0.00246572	chr3-1008064-1008268	Fibroblasts
chr3-1017966-1018140...927943	1.4866	0.865666	0.265494	3.26059	0.0011118	0.00546586	chr3-1017966-1018140	Fibroblasts
chr3-1056279-1056610...927945	2.22025	0.796867	0.218014	3.65512	0.000257061	0.00149258	chr3-1056279-1056610	Fibroblasts
chr3-1056835-1057091...927946	1.48948	0.74401	0.267722	2.77904	0.00545203	0.0212458	chr3-1056835-1057091	Fibroblasts
chr3-1069466-1069614...927947	1.08507	0.750701	0.303981	2.46956	0.0135278	0.0442574	chr3-1069466-1069614	Fibroblasts
chr3-1087194-1087557...927949	2.90756	0.572957	0.189432	3.0246	0.00248964	0.0109843	chr3-1087194-1087557	Fibroblasts
chr3-1134976-1135105...927955	0.954948	1.03447	0.346032	2.98953	0.00279405	0.0121073	chr3-1134976-1135105	Fibroblasts
chr3-1135235-1135449...927956	2.02384	0.84204	0.281529	2.99095	0.00278108	0.0120588	chr3-1135235-1135449	Fibroblasts
chr3-1183618-1183986...927957	2.72533	0.667937	0.201747	3.31076	0.000930428	0.00467545	chr3-1183618-1183986	Fibroblasts
chr3-1196056-1196208...927958	1.02671	1.29664	0.316691	4.09433	4.23397217851757e-05	0.000290232	chr3-1196056-1196208	Fibroblasts
chr3-1198074-1198695...927959	3.22029	0.917969	0.185041	4.9609	7.01657749818349e-07	6.39617284376282e-06	chr3-1198074-1198695	Fibroblasts
chr3-1251929-1252247...927962	1.92808	0.761896	0.238885	3.18938	0.00142579	0.00679134	chr3-1251929-1252247	Fibroblasts
chr3-1381062-1381939...927969	8.12319	-1.01895	0.408157	-2.49647	0.0125436	0.0417108	chr3-1381062-1381939	Fibroblasts
chr3-1578035-1578729...927975	4.18293	1.62777	0.165136	9.85712	6.38533783507106e-23	2.19830976021174e-21	chr3-1578035-1578729	Fibroblasts
chr3-1600329-1601100...927977	5.81686	-0.701088	0.198922	-3.52444	0.000424387	0.00233486	chr3-1600329-1601100	Fibroblasts
chr3-1609451-1609876...927979	2.87953	1.0943	0.189681	5.76918	7.96602330375449e-09	9.20593409161207e-08	chr3-1609451-1609876	Fibroblasts
chr3-1710816-1711024...927983	1.9929	-0.77823	0.291787	-2.66712	0.00765047	0.028045	chr3-1710816-1711024	Fibroblasts
chr3-1711507-1711662...927984	1.30774	-1.01177	0.385486	-2.62466	0.00867351	0.03107	chr3-1711507-1711662	Fibroblasts
chr3-1715885-1716054...927985	1.07444	0.871264	0.29474	2.95604	0.00311614	0.0132723	chr3-1715885-1716054	Fibroblasts
chr3-1883399-1883725...927987	2.0546	0.806681	0.211797	3.80874	0.000139676	0.000861779	chr3-1883399-1883725	Fibroblasts
chr3-2097614-2099765...927992	53.4112	1.34825	0.127715	10.5567	4.72867321070413e-26	1.94627240509047e-24	chr3-2097614-2099765	Fibroblasts
chr3-2099950-2100222...927993	4.58446	1.08577	0.159725	6.79773	1.06277636633721e-11	1.63512094864813e-10	chr3-2099950-2100222	Fibroblasts
chr3-2110496-2110770...927994	1.38306	0.850854	0.262006	3.24746	0.0011644	0.00569041	chr3-2110496-2110770	Fibroblasts
chr3-2144546-2144866...927995	1.67415	0.841709	0.251225	3.35042	0.000806887	0.00412702	chr3-2144546-2144866	Fibroblasts
chr3-2150536-2151797...927996	12.101	2.13078	0.102382	20.8121	3.36357558189897e-96	2.32666395198122e-93	chr3-2150536-2151797	Fibroblasts
chr3-2154566-2154924...927997	4.02366	2.09875	0.165218	12.7029	5.69812153484316e-37	4.17756117006658e-35	chr3-2154566-2154924	Fibroblasts
chr3-2158643-2159180...927999	3.72894	1.58705	0.160689	9.87649	5.26460473009648e-23	1.81953470283664e-21	chr3-2158643-2159180	Fibroblasts
chr3-2162905-2163034...928000	1.10352	0.77323	0.315257	2.4527	0.014179	0.0459413	chr3-2162905-2163034	Fibroblasts
chr3-2188507-2189476...928001	7.48024	0.992361	0.120353	8.2454	1.64606346975681e-16	3.69806914302344e-15	chr3-2188507-2189476	Fibroblasts
chr3-2234814-2235111...928002	1.80442	1.18149	0.224314	5.26713	1.38573161075223e-07	1.38610585113664e-06	chr3-2234814-2235111	Fibroblasts
chr3-2244597-2244910...928004	1.76932	1.7188	0.213052	8.06753	7.1734861263734e-16	1.53589555619108e-14	chr3-2244597-2244910	Fibroblasts
chr3-2248480-2248706...928005	1.38408	0.689975	0.264672	2.6069	0.00913652	0.0323852	chr3-2248480-2248706	Fibroblasts
chr3-2261642-2262617...928006	4.34259	1.42334	0.144071	9.8794	5.11375779643903e-23	1.76907119588586e-21	chr3-2261642-2262617	Fibroblasts
chr3-2326229-2326560...928007	2.39535	1.13657	0.225422	5.04197	4.60774189887595e-07	4.30768953884978e-06	chr3-2326229-2326560	Fibroblasts
chr3-2354654-2355131...928009	5.08806	0.631941	0.162379	3.89176	9.95212328619359e-05	0.000634087	chr3-2354654-2355131	Fibroblasts
chr3-2364425-2364811...928011	1.5612	1.62752	0.232635	6.99601	2.63346126576596e-12	4.2763090787605e-11	chr3-2364425-2364811	Fibroblasts
chr3-2392057-2392325...928013	1.92019	0.793822	0.243804	3.25599	0.00112999	0.00554384	chr3-2392057-2392325	Fibroblasts
chr3-2400955-2402279...928014	5.33361	1.10099	0.140467	7.83806	4.57559074829348e-15	9.22810364874499e-14	chr3-2400955-2402279	Fibroblasts
chr3-2416978-2417344...928015	1.94121	0.865275	0.22441	3.85578	0.000115359	0.000724708	chr3-2416978-2417344	Fibroblasts
chr3-2466398-2466668...928017	2.31071	-1.34633	0.381764	-3.52661	0.00042092	0.00231749	chr3-2466398-2466668	Fibroblasts
chr3-2467814-2468516...928018	3.93655	-1.10699	0.328309	-3.37178	0.000746834	0.0038547	chr3-2467814-2468516	Fibroblasts
chr3-2512868-2513033...928022	1.27027	0.900004	0.338578	2.65819	0.00785626	0.0286713	chr3-2512868-2513033	Fibroblasts
chr3-2526867-2527461...928025	3.89934	1.26196	0.166868	7.56262	3.95040981777808e-14	7.44052759750272e-13	chr3-2526867-2527461	Fibroblasts
chr3-2543306-2543667...928026	2.04658	0.848947	0.238918	3.5533	0.000380428	0.00211993	chr3-2543306-2543667	Fibroblasts
chr3-2566737-2566908...928027	1.19724	1.29095	0.283594	4.55211	5.31111253504823e-06	4.26145889884711e-05	chr3-2566737-2566908	Fibroblasts
chr3-2567928-2568692...928029	6.48313	1.58391	0.116529	13.5924	4.44161010998741e-42	4.0881115966411e-40	chr3-2567928-2568692	Fibroblasts
chr3-2599098-2599236...928031	0.974421	1.14562	0.305877	3.74538	0.000180124	0.00108384	chr3-2599098-2599236	Fibroblasts
chr3-2599429-2599883...928032	3.09825	1.13406	0.207475	5.46599	4.60317758595933e-08	4.87454365920203e-07	chr3-2599429-2599883	Fibroblasts
chr3-2623625-2623783...928034	1.52339	1.14378	0.2348	4.8713	1.108676236318e-06	9.82427492642063e-06	chr3-2623625-2623783	Fibroblasts
chr3-2741451-2742190...928041	3.42344	0.873586	0.169588	5.15123	2.5879014320528e-07	2.5010482597345e-06	chr3-2741451-2742190	Fibroblasts
chr3-2774576-2774976...928042	2.27202	1.00977	0.206501	4.88992	1.00877622303586e-06	8.99652272498611e-06	chr3-2774576-2774976	Fibroblasts
chr3-2793016-2793178...928045	0.800597	0.932267	0.334659	2.78573	0.00534079	0.0208882	chr3-2793016-2793178	Fibroblasts
chr3-2847117-2848121...928048	7.06753	0.838386	0.135855	6.17116	6.77890190528486e-10	8.76723797111229e-09	chr3-2847117-2848121	Fibroblasts
chr3-2851650-2852109...928049	1.94763	1.4753	0.21229	6.94945	3.66721304140617e-12	5.87314104380079e-11	chr3-2851650-2852109	Fibroblasts
chr3-2862507-2862805...928050	1.16285	1.10587	0.267593	4.13266	3.58589248502603e-05	0.000249182	chr3-2862507-2862805	Fibroblasts
chr3-2870680-2871102...928051	2.63335	0.741446	0.229007	3.23766	0.00120515	0.0058646	chr3-2870680-2871102	Fibroblasts
chr3-2872971-2873191...928052	1.66394	1.42996	0.23761	6.01811	1.7646090859241e-09	2.18872777963725e-08	chr3-2872971-2873191	Fibroblasts
chr3-2874076-2874438...928053	2.34598	0.62028	0.247889	2.50225	0.0123407	0.0411579	chr3-2874076-2874438	Fibroblasts
chr3-2958498-2958879...928058	2.63588	0.662573	0.24553	2.69854	0.00696451	0.0259769	chr3-2958498-2958879	Fibroblasts
chr3-2962139-2962707...928059	4.30512	0.696054	0.170721	4.07714	4.55939266122626e-05	0.000310814	chr3-2962139-2962707	Fibroblasts
chr3-2993777-2994159...928060	3.11293	0.829627	0.208653	3.9761	7.00540697816617e-05	0.000460251	chr3-2993777-2994159	Fibroblasts
chr3-3053820-3054536...928065	5.04026	-1.18733	0.281299	-4.22086	2.4336678883658e-05	0.000174669	chr3-3053820-3054536	Fibroblasts
chr3-3160975-3161298...928072	1.66372	1.04483	0.240041	4.35271	1.34466540179027e-05	0.00010113	chr3-3160975-3161298	Fibroblasts
chr3-3173935-3174232...928076	1.87054	-1.12164	0.359745	-3.11788	0.00182154	0.00839446	chr3-3173935-3174232	Fibroblasts
chr3-3264386-3264555...928080	1.30706	-1.20936	0.491631	-2.4599	0.0138976	0.0452061	chr3-3264386-3264555	Fibroblasts
chr3-3355509-3357163...928086	11.2033	-0.694448	0.248267	-2.79718	0.00515506	0.0202803	chr3-3355509-3357163	Fibroblasts
chr3-3587075-3587700...928093	3.45017	1.40823	0.172001	8.1873	2.67154010939709e-16	5.91427679858877e-15	chr3-3587075-3587700	Fibroblasts
chr3-3600635-3601441...928094	6.0739	2.04012	0.115454	17.6704	7.08815987866603e-70	1.97334775674387e-67	chr3-3600635-3601441	Fibroblasts
chr3-3604289-3604911...928095	3.91021	1.1273	0.189866	5.93736	2.89655821913533e-09	3.51054734817043e-08	chr3-3604289-3604911	Fibroblasts
chr3-3636871-3637499...928098	4.62741	1.27303	0.145307	8.761	1.93523961635852e-18	4.99425980337703e-17	chr3-3636871-3637499	Fibroblasts
chr3-4006488-4006646...928123	1.58161	-1.2443	0.366345	-3.39654	0.000682433	0.00355814	chr3-4006488-4006646	Fibroblasts
chr3-4038579-4038758...928128	1.75295	-0.93105	0.337221	-2.76095	0.00576342	0.0222283	chr3-4038579-4038758	Fibroblasts
chr3-4097790-4098221...928136	3.58338	0.916648	0.184473	4.96901	6.72952879781641e-07	6.14657150907507e-06	chr3-4097790-4098221	Fibroblasts
chr3-4219930-4220591...928141	3.17046	0.931229	0.195468	4.7641	1.89697589639363e-06	1.62662163896e-05	chr3-4219930-4220591	Fibroblasts
chr3-4306808-4307182...928147	4.77983	1.15732	0.176376	6.56164	5.32195565351446e-11	7.67698137577735e-10	chr3-4306808-4307182	Fibroblasts
chr3-4322528-4322901...928150	2.93756	-1.02718	0.282582	-3.63498	0.000278005	0.00160132	chr3-4322528-4322901	Fibroblasts
chr3-4350867-4352307...928153	13.7752	-0.388276	0.144443	-2.6881	0.00718595	0.0266404	chr3-4350867-4352307	Fibroblasts
chr3-4416960-4417729...928161	8.89924	-0.995527	0.30463	-3.26799	0.00108315	0.00534334	chr3-4416960-4417729	Fibroblasts
chr3-4512913-4513347...928175	4.39389	0.941949	0.152986	6.15708	7.40986222060206e-10	9.54865795774660e-09	chr3-4512913-4513347	Fibroblasts
chr3-4570848-4571614...928191	6.40255	-0.898589	0.299389	-3.00141	0.00268734	0.0117182	chr3-4570848-4571614	Fibroblasts
chr3-4575419-4575818...928194	2.2527	1.11324	0.198836	5.59876	2.15886682959825e-08	2.37537049401579e-07	chr3-4575419-4575818	Fibroblasts
chr3-4582712-4582880...928197	1.53705	0.800779	0.25968	3.08371	0.00204434	0.00927443	chr3-4582712-4582880	Fibroblasts
chr3-4583401-4583960...928198	6.14304	0.888357	0.194648	4.56392	5.02062729424579e-06	4.04435351063796e-05	chr3-4583401-4583960	Fibroblasts
chr3-4584473-4585117...928199	7.36637	0.714335	0.225257	3.1712	0.00151811	0.00717082	chr3-4584473-4585117	Fibroblasts
chr3-4588532-4588669...928201	1.84311	0.852987	0.252371	3.37989	0.000725153	0.00375576	chr3-4588532-4588669	Fibroblasts
chr3-4596711-4596940...928202	1.46188	0.937802	0.262598	3.57124	0.000355289	0.00199471	chr3-4596711-4596940	Fibroblasts
chr3-4628509-4628874...928204	2.12869	-0.984299	0.381609	-2.57934	0.00989905	0.0345556	chr3-4628509-4628874	Fibroblasts
chr3-4655753-4657345...928206	13.625	0.757506	0.149773	5.05769	4.2437188993233e-07	3.98570939918822e-06	chr3-4655753-4657345	Fibroblasts
chr3-4712191-4712373...928215	2.65329	1.14715	0.191913	5.97745	2.26663136668986e-09	2.77844185698403e-08	chr3-4712191-4712373	Fibroblasts
chr3-4716666-4717297...928216	8.31488	2.23657	0.121666	18.3829	1.80065931203173e-75	6.21310275991948e-73	chr3-4716666-4717297	Fibroblasts
chr3-4719078-4719516...928217	5.91912	1.36836	0.149326	9.1636	5.01937383743359e-20	1.44029005144575e-18	chr3-4719078-4719516	Fibroblasts
chr3-4720441-4721110...928218	16.2679	0.821905	0.210639	3.90197	9.54140701983856e-05	0.000610218	chr3-4720441-4721110	Fibroblasts
chr3-4730298-4731320...928220	16.1493	-1.19256	0.353305	-3.37544	0.00073699	0.00380987	chr3-4730298-4731320	Fibroblasts
chr3-4732937-4733257...928221	3.26355	1.33091	0.170809	7.79184	6.60422134467371e-15	1.31768739258792e-13	chr3-4732937-4733257	Fibroblasts
chr3-4736565-4736867...928223	5.4464	-1.26126	0.300215	-4.20121	2.65496013361902e-05	0.000189288	chr3-4736565-4736867	Fibroblasts
chr3-4740573-4742400...928224	33.7105	1.21839	0.189436	6.43169	1.26189780729663e-10	1.75614761720422e-09	chr3-4740573-4742400	Fibroblasts
chr3-4746207-4746874...928225	9.62112	1.3513	0.118075	11.4445	2.50675808055906e-30	1.31683107291472e-28	chr3-4746207-4746874	Fibroblasts
chr3-4750384-4750696...928226	6.40995	0.663757	0.234313	2.83278	0.00461445	0.018476	chr3-4750384-4750696	Fibroblasts
chr3-4751294-4752528...928227	17.9677	0.93691	0.176377	5.31197	1.08444431353726e-07	1.10019528343916e-06	chr3-4751294-4752528	Fibroblasts
chr3-4776832-4777475...928232	7.78673	1.26723	0.138152	9.17271	4.61273353391023e-20	1.32790360024459e-18	chr3-4776832-4777475	Fibroblasts
chr3-4794181-4795403...928233	23.3409	-1.33686	0.379514	-3.52255	0.000427419	0.0023493	chr3-4794181-4795403	Fibroblasts
chr3-4809784-4809921...928236	1.97233	-1.03447	0.365171	-2.83283	0.00461376	0.0184742	chr3-4809784-4809921	Fibroblasts
chr3-4812289-4812861...928238	6.89088	-1.02463	0.348331	-2.94155	0.00326574	0.0138091	chr3-4812289-4812861	Fibroblasts
chr3-4821226-4821697...928241	8.07828	-1.08688	0.307663	-3.53269	0.000411352	0.00227041	chr3-4821226-4821697	Fibroblasts
chr3-4824841-4825250...928243	5.73272	0.824378	0.137892	5.97845	2.25276902163192e-09	2.7623751695603e-08	chr3-4824841-4825250	Fibroblasts
chr3-4830875-4831854...928246	22.2824	-0.975138	0.303141	-3.21678	0.00129639	0.00625006	chr3-4830875-4831854	Fibroblasts
chr3-4835789-4836043...928248	4.29015	-1.46008	0.302513	-4.82649	1.38959862020039e-06	1.21494999901994e-05	chr3-4835789-4836043	Fibroblasts
chr3-4838401-4838851...928249	4.71308	-1.28961	0.32453	-3.97379	7.07388571877161e-05	0.000464365	chr3-4838401-4838851	Fibroblasts
chr3-4839286-4839475...928250	2.2985	-0.691978	0.275204	-2.51442	0.0119228	0.0400407	chr3-4839286-4839475	Fibroblasts
chr3-4845681-4846359...928252	4.62213	-1.34353	0.357372	-3.75947	0.000170273	0.00103059	chr3-4845681-4846359	Fibroblasts
chr3-4848171-4849722...928253	13.1781	-1.05252	0.239539	-4.39396	1.11302913449319e-05	8.48610396131985e-05	chr3-4848171-4849722	Fibroblasts
chr3-4849821-4849984...928254	1.69549	-1.55202	0.390903	-3.97034	7.17714614521171e-05	0.000470594	chr3-4849821-4849984	Fibroblasts
chr3-4897685-4899161...928261	11.2717	0.601104	0.126623	4.74718	2.06274701177242e-06	1.7578497535972e-05	chr3-4897685-4899161	Fibroblasts
chr3-4901836-4902457...928262	4.03672	1.28713	0.154918	8.30851	9.69110800405403e-17	2.21670458949203e-15	chr3-4901836-4902457	Fibroblasts
chr3-4904858-4905059...928263	1.63909	1.09998	0.233404	4.71277	2.44377802449862e-06	2.06065419651375e-05	chr3-4904858-4905059	Fibroblasts
chr3-4905927-4906829...928264	6.4584	-0.713885	0.198381	-3.59855	0.000319993	0.00181638	chr3-4905927-4906829	Fibroblasts
chr3-4949020-4950786...928268	12.8173	0.797682	0.173963	4.58534	4.53241936676517e-06	3.6758727598429e-05	chr3-4949020-4950786	Fibroblasts
chr3-4985599-4987417...928275	90.5901	0.332752	0.101463	3.27952	0.00103984	0.00515792	chr3-4985599-4987417	Fibroblasts
chr3-4989344-4989719...928276	8.97845	0.69053	0.144222	4.78797	1.68475231429535e-06	1.45599681723279e-05	chr3-4989344-4989719	Fibroblasts
chr3-5017289-5018504...928284	19.8297	1.1915	0.0796478	14.9596	1.34769161172904e-50	1.769103714223e-48	chr3-5017289-5018504	Fibroblasts
chr3-5023266-5023715...928287	8.16406	2.16503	0.110872	19.5273	6.43556851772608e-85	3.06185514263111e-82	chr3-5023266-5023715	Fibroblasts
chr3-5026042-5027367...928288	68.2471	0.219805	0.0882451	2.49085	0.0127437	0.0422355	chr3-5026042-5027367	Fibroblasts
chr3-5057436-5059154...928292	23.2892	0.414575	0.153172	2.7066	0.00679764	0.0254632	chr3-5057436-5059154	Fibroblasts
chr3-5087335-5087534...928295	1.55244	0.689014	0.259878	2.6513	0.00801828	0.0291504	chr3-5087335-5087534	Fibroblasts
chr3-5093469-5094072...928296	4.74731	1.78023	0.156019	11.4103	3.71310625691964e-30	1.92975342392261e-28	chr3-5093469-5094072	Fibroblasts
chr3-5095857-5096517...928297	7.57572	0.888804	0.115812	7.67452	1.66043304447975e-14	3.22068974731012e-13	chr3-5095857-5096517	Fibroblasts
chr3-5115641-5115852...928298	1.66184	0.803198	0.241692	3.32324	0.000889799	0.00449802	chr3-5115641-5115852	Fibroblasts
chr3-5138264-5139029...928301	7.73048	-1.01086	0.245784	-4.11282	3.90857824341555e-05	0.000269639	chr3-5138264-5139029	Fibroblasts
chr3-5233110-5234098...928320	7.4757	-0.946754	0.317941	-2.97776	0.00290359	0.0125072	chr3-5233110-5234098	Fibroblasts
chr3-5425956-5426783...928330	15.2109	-0.43441	0.179634	-2.41831	0.0155929	0.0494881	chr3-5425956-5426783	Fibroblasts
chr3-5694451-5694581...928342	0.875436	1.23315	0.291207	4.23463	2.28927790117777e-05	0.000165059	chr3-5694451-5694581	Fibroblasts
chr3-5726777-5727001...928347	1.47944	0.769116	0.274793	2.79889	0.00512783	0.0201853	chr3-5726777-5727001	Fibroblasts
chr3-5755742-5757069...928349	8.99714	1.05557	0.148181	7.12355	1.05185508166813e-12	1.76434157900145e-11	chr3-5755742-5757069	Fibroblasts
chr3-5874656-5875884...928354	7.86295	0.959221	0.165384	5.79996	6.63318253728442e-09	7.73560214119922e-08	chr3-5874656-5875884	Fibroblasts
chr3-5891585-5891843...928355	1.92568	0.661376	0.23177	2.85359	0.00432278	0.017489	chr3-5891585-5891843	Fibroblasts
chr3-5951127-5951549...928359	1.31833	1.32659	0.26655	4.9769	6.46118178926036e-07	5.91735368980498e-06	chr3-5951127-5951549	Fibroblasts
chr3-5951954-5952138...928360	1.08612	0.754395	0.294265	2.56366	0.0103574	0.0358184	chr3-5951954-5952138	Fibroblasts
chr3-5985808-5985973...928364	1.29949	0.853968	0.27181	3.14178	0.00167923	0.00782405	chr3-5985808-5985973	Fibroblasts
chr3-5989775-5989911...928365	0.878407	1.13463	0.324315	3.49855	0.000467794	0.00254568	chr3-5989775-5989911	Fibroblasts
chr3-5990151-5990848...928366	3.93929	1.39638	0.163902	8.51961	1.60094880164241e-17	3.88099435303868e-16	chr3-5990151-5990848	Fibroblasts
chr3-6098400-6098773...928370	1.67395	1.1255	0.22948	4.90456	9.36374752275184e-07	8.38661471550909e-06	chr3-6098400-6098773	Fibroblasts
chr3-6099496-6100163...928371	4.06749	1.31481	0.158773	8.28111	1.22034755649656e-16	2.76929172237736e-15	chr3-6099496-6100163	Fibroblasts
chr3-6108747-6108930...928372	1.45863	0.769998	0.255455	3.01422	0.0025764	0.0113062	chr3-6108747-6108930	Fibroblasts
chr3-6113385-6113935...928373	3.02386	1.18682	0.173984	6.82142	9.01426658006818e-12	1.39553724183141e-10	chr3-6113385-6113935	Fibroblasts
chr3-6122851-6123092...928374	1.3769	1.08205	0.308919	3.50271	0.000460556	0.00251096	chr3-6122851-6123092	Fibroblasts
chr3-6125554-6125878...928375	1.90848	1.21226	0.249473	4.85928	1.17815645545585e-06	1.03980756103497e-05	chr3-6125554-6125878	Fibroblasts
chr3-6129152-6129577...928376	1.58557	1.16563	0.24323	4.79227	1.64902495733963e-06	1.42680620247987e-05	chr3-6129152-6129577	Fibroblasts
chr3-6282818-6284271...928386	10.9783	-0.627645	0.249581	-2.51479	0.0119102	0.0400062	chr3-6282818-6284271	Fibroblasts
chr3-6468229-6468536...928390	1.98405	1.37991	0.223396	6.17695	6.53511509316553e-10	8.46654036371548e-09	chr3-6468229-6468536	Fibroblasts
chr3-6860673-6861390...928404	10.3529	0.590036	0.227498	2.59358	0.00949811	0.0334336	chr3-6860673-6861390	Fibroblasts
chr3-7062630-7063214...928413	3.364	1.17444	0.191711	6.12609	9.00648334945228e-10	1.1501780820384e-08	chr3-7062630-7063214	Fibroblasts
chr3-7070796-7071134...928414	1.58298	1.32618	0.231551	5.7274	1.01979114571201e-08	1.1659042294541e-07	chr3-7070796-7071134	Fibroblasts
chr3-7086543-7087010...928416	2.51221	1.04179	0.190028	5.48232	4.19788732743531e-08	4.46816163739631e-07	chr3-7086543-7087010	Fibroblasts
chr3-7087885-7088317...928417	2.06262	0.630179	0.236566	2.66386	0.00772496	0.0282645	chr3-7087885-7088317	Fibroblasts
chr3-7088541-7088918...928418	2.25999	0.966153	0.221054	4.37067	1.23868620276403e-05	9.3730685411371e-05	chr3-7088541-7088918	Fibroblasts
chr3-7146789-7146929...928420	0.856915	0.926675	0.330104	2.80722	0.00499712	0.0197463	chr3-7146789-7146929	Fibroblasts
chr3-7340601-7341514...928429	4.73398	1.14554	0.143257	7.99638	1.28126530212155e-15	2.69422223204525e-14	chr3-7340601-7341514	Fibroblasts
chr3-7380781-7381016...928432	1.43168	1.10359	0.262945	4.19703	2.70434109742554e-05	0.000192438	chr3-7380781-7381016	Fibroblasts
chr3-7382179-7383130...928433	5.6842	1.37472	0.176016	7.81024	5.70804724099215e-15	1.14434320977531e-13	chr3-7382179-7383130	Fibroblasts
chr3-7428194-7428562...928435	2.34079	0.853152	0.211525	4.03333	5.49917722824517e-05	0.000369227	chr3-7428194-7428562	Fibroblasts
chr3-7504791-7505724...928437	9.93476	1.43604	0.125035	11.4852	1.56635918427271e-30	8.3133526384729e-29	chr3-7504791-7505724	Fibroblasts
chr3-7546132-7546536...928440	3.33529	0.854231	0.173983	4.90984	9.11486413748043e-07	8.17847326514148e-06	chr3-7546132-7546536	Fibroblasts
chr3-7573365-7573755...928442	2.01914	1.28152	0.212522	6.03003	1.63928452515584e-09	2.04064247086183e-08	chr3-7573365-7573755	Fibroblasts
chr3-7682734-7683821...928450	8.18151	1.05357	0.174969	6.02144	1.72872651712011e-09	2.14732403711507e-08	chr3-7682734-7683821	Fibroblasts
chr3-7687572-7687742...928451	1.47916	1.59242	0.265965	5.98733	2.13317522526149e-09	2.62254175519448e-08	chr3-7687572-7687742	Fibroblasts
chr3-7734621-7735402...928454	3.19034	1.05611	0.175455	6.0193	1.75177708534664e-09	2.17364922350766e-08	chr3-7734621-7735402	Fibroblasts
chr3-7798268-7798648...928457	2.3452	1.26526	0.191649	6.60194	4.05804227162923e-11	5.91913813876591e-10	chr3-7798268-7798648	Fibroblasts
chr3-7897467-7898040...928460	4.79613	-0.720478	0.254011	-2.83641	0.0045624	0.0183016	chr3-7897467-7898040	Fibroblasts
chr3-7951958-7952110...928464	1.26919	0.764534	0.297285	2.57172	0.0101195	0.0351652	chr3-7951958-7952110	Fibroblasts
chr3-7977642-7978816...928466	20.5885	-1.17123	0.267502	-4.3784	1.19555958650902e-05	9.06832070336355e-05	chr3-7977642-7978816	Fibroblasts
chr3-8143146-8143334...928474	1.18253	0.961081	0.284019	3.38386	0.000714739	0.00370834	chr3-8143146-8143334	Fibroblasts
chr3-8202032-8202165...928481	1.36852	0.980208	0.277242	3.53557	0.000406902	0.00224869	chr3-8202032-8202165	Fibroblasts
chr3-8266782-8267002...928485	1.14123	1.39619	0.266019	5.24848	1.53363353914222e-07	1.52601387444561e-06	chr3-8266782-8267002	Fibroblasts
chr3-8283230-8283408...928487	1.20767	0.877273	0.295964	2.96412	0.00303548	0.0129845	chr3-8283230-8283408	Fibroblasts
chr3-8293100-8293471...928490	2.32824	0.863306	0.219925	3.92546	8.65652540231588e-05	0.000558016	chr3-8293100-8293471	Fibroblasts
chr3-8301621-8302615...928491	7.17088	0.34061	0.139145	2.44788	0.01437	0.0464227	chr3-8301621-8302615	Fibroblasts
chr3-8324873-8325351...928493	6.08574	-0.785361	0.317782	-2.47139	0.013459	0.0440809	chr3-8324873-8325351	Fibroblasts
chr3-8325413-8325584...928494	1.6549	-1.27706	0.482584	-2.64629	0.00813808	0.0294988	chr3-8325413-8325584	Fibroblasts
chr3-8325941-8326135...928495	3.39043	-0.744379	0.293728	-2.53425	0.0112688	0.0383065	chr3-8325941-8326135	Fibroblasts
chr3-8365542-8365990...928500	3.35126	0.769409	0.213403	3.60543	0.000311633	0.00177427	chr3-8365542-8365990	Fibroblasts
chr3-8371088-8371572...928502	3.62723	0.714871	0.190605	3.75054	0.000176453	0.00106416	chr3-8371088-8371572	Fibroblasts
chr3-8458302-8459127...928509	5.0184	1.30788	0.140927	9.28057	1.68576505508738e-20	5.00053902426512e-19	chr3-8458302-8459127	Fibroblasts
chr3-8460072-8460672...928510	4.32528	1.63132	0.14617	11.1605	6.3664463551424e-29	3.09798077011194e-27	chr3-8460072-8460672	Fibroblasts
chr3-8460975-8461432...928511	2.98152	1.52213	0.181394	8.39128	4.80872662767773e-17	1.12607331135004e-15	chr3-8460975-8461432	Fibroblasts
chr3-8464637-8464986...928512	3.46866	1.10695	0.183849	6.02097	1.73375516257799e-09	2.15283919035459e-08	chr3-8464637-8464986	Fibroblasts
chr3-8482310-8482821...928515	4.03635	0.549107	0.212802	2.58036	0.00986972	0.0344707	chr3-8482310-8482821	Fibroblasts
chr3-8482984-8483841...928516	13.6802	0.815507	0.16444	4.95929	7.07512311344311e-07	6.44612781525873e-06	chr3-8482984-8483841	Fibroblasts
chr3-8489941-8490627...928519	6.22213	0.5953	0.194096	3.06703	0.00216198	0.00973054	chr3-8489941-8490627	Fibroblasts
chr3-8501006-8502036...928522	94.1544	0.304302	0.125561	2.42355	0.0153697	0.0489373	chr3-8501006-8502036	Fibroblasts
chr3-8515425-8516348...928524	6.53609	-0.725334	0.287618	-2.52186	0.0116735	0.0393823	chr3-8515425-8516348	Fibroblasts
chr3-8520877-8521319...928525	3.45285	-0.67426	0.272847	-2.4712	0.0134659	0.0441003	chr3-8520877-8521319	Fibroblasts
chr3-8524058-8524663...928527	6.2586	-0.710314	0.242479	-2.92938	0.00339643	0.0142741	chr3-8524058-8524663	Fibroblasts
chr3-8532431-8532966...928530	6.11207	0.920238	0.18144	5.07187	3.93924196092303e-07	3.71680454846383e-06	chr3-8532431-8532966	Fibroblasts
chr3-8554654-8555588...928533	11.2991	1.03368	0.147869	6.99054	2.73835310873337e-12	4.43998327198423e-11	chr3-8554654-8555588	Fibroblasts
chr3-8571090-8571707...928536	4.35302	-0.717855	0.217316	-3.30327	0.000955647	0.00478648	chr3-8571090-8571707	Fibroblasts
chr3-8573459-8574258...928537	5.51856	0.684106	0.226407	3.02158	0.00251462	0.0110763	chr3-8573459-8574258	Fibroblasts
chr3-8589930-8590161...928538	1.34208	1.29536	0.269308	4.80996	1.50962363297767e-06	1.31341430640074e-05	chr3-8589930-8590161	Fibroblasts
chr3-8602539-8602777...928540	1.61527	0.942935	0.242087	3.89503	9.81881741481746e-05	0.000626221	chr3-8602539-8602777	Fibroblasts
chr3-8622879-8623642...928544	16.2576	0.360496	0.136922	2.63286	0.00846685	0.0304725	chr3-8622879-8623642	Fibroblasts
chr3-8629474-8629777...928545	6.04332	-0.96746	0.267903	-3.61124	0.000304742	0.0017389	chr3-8629474-8629777	Fibroblasts
chr3-8657807-8658985...928548	25.2638	1.43576	0.203828	7.04396	1.86851482708003e-12	3.07356403130644e-11	chr3-8657807-8658985	Fibroblasts
chr3-8682090-8682543...928555	3.39861	-0.958625	0.314678	-3.04637	0.00231622	0.0103244	chr3-8682090-8682543	Fibroblasts
chr3-8741645-8741929...928559	2.6746	0.672399	0.209153	3.21487	0.00130504	0.00628606	chr3-8741645-8741929	Fibroblasts
chr3-8768221-8768387...928560	3.35965	-0.638512	0.229067	-2.78745	0.00531245	0.0207957	chr3-8768221-8768387	Fibroblasts
chr3-8776278-8776766...928562	3.15882	0.927842	0.184499	5.02897	4.93117327934409e-07	4.58996777592747e-06	chr3-8776278-8776766	Fibroblasts
chr3-8851753-8851961...928565	1.76006	0.871375	0.266559	3.26898	0.00107936	0.00532712	chr3-8851753-8851961	Fibroblasts
chr3-8937183-8937313...928571	0.664177	1.53834	0.343808	4.47443	7.66162801969072e-06	5.99423700348535e-05	chr3-8937183-8937313	Fibroblasts
chr3-8982463-8983005...928581	6.41836	-1.09429	0.402895	-2.71606	0.00660648	0.0248763	chr3-8982463-8983005	Fibroblasts
chr3-8996562-8997423...928584	12.2208	1.22906	0.205144	5.99118	2.08318064595022e-09	2.56333981170103e-08	chr3-8996562-8997423	Fibroblasts
chr3-9036207-9037957...928589	32.3956	1.27083	0.177795	7.14775	8.8211205859281e-13	1.48849542233101e-11	chr3-9036207-9037957	Fibroblasts
chr3-9109329-9109877...928605	6.49254	-0.840447	0.322756	-2.60397	0.00921496	0.0326155	chr3-9109329-9109877	Fibroblasts
chr3-9110097-9110960...928606	10.2057	-0.853365	0.232514	-3.67016	0.000242399	0.00141509	chr3-9110097-9110960	Fibroblasts
chr3-9130918-9131118...928612	2.48987	-0.896864	0.315217	-2.84522	0.00443802	0.0178806	chr3-9130918-9131118	Fibroblasts
chr3-9135442-9136674...928613	15.4867	-0.47516	0.161887	-2.93514	0.00333398	0.0140557	chr3-9135442-9136674	Fibroblasts
chr3-9153887-9154602...928617	9.13358	1.33637	0.228776	5.8414	5.17639383388572e-09	6.11024551961081e-08	chr3-9153887-9154602	Fibroblasts
chr3-9183105-9183288...928622	3.66882	-1.34364	0.301044	-4.46326	8.07212539476946e-06	6.29352185878694e-05	chr3-9183105-9183288	Fibroblasts
chr3-9183716-9184307...928623	8.7978	-0.905684	0.270594	-3.34702	0.00081684	0.00417078	chr3-9183716-9184307	Fibroblasts
chr3-9186256-9186385...928624	1.10749	-1.4834	0.499177	-2.97168	0.00296172	0.0127186	chr3-9186256-9186385	Fibroblasts
chr3-9194825-9195085...928627	2.04481	0.679387	0.264324	2.57028	0.0101615	0.0352858	chr3-9194825-9195085	Fibroblasts
chr3-9198777-9199249...928628	4.38999	-1.21386	0.291031	-4.17087	3.03435631088308e-05	0.000213837	chr3-9198777-9199249	Fibroblasts
chr3-9201099-9201682...928629	6.36719	0.86165	0.145349	5.92816	3.06344682097977e-09	3.70198437356734e-08	chr3-9201099-9201682	Fibroblasts
chr3-9204063-9205133...928630	20.494	-1.44216	0.283047	-5.09512	3.48516902353065e-07	3.31057679809124e-06	chr3-9204063-9205133	Fibroblasts
chr3-9207657-9208110...928632	3.30707	-0.741056	0.234436	-3.16102	0.0015722	0.00739111	chr3-9207657-9208110	Fibroblasts
chr3-9214748-9215190...928634	3.58554	0.907728	0.20247	4.48326	7.35108631975754e-06	5.76808931637098e-05	chr3-9214748-9215190	Fibroblasts
chr3-9216730-9217045...928636	3.83226	-0.745083	0.296001	-2.51716	0.0118305	0.0397938	chr3-9216730-9217045	Fibroblasts
chr3-9224374-9224504...928638	1.61384	-0.895765	0.333441	-2.68643	0.00722211	0.0267542	chr3-9224374-9224504	Fibroblasts
chr3-9238572-9239304...928642	6.7209	-1.08407	0.302094	-3.58853	0.00033255	0.00187983	chr3-9238572-9239304	Fibroblasts
chr3-9239841-9240063...928643	1.65378	-0.875964	0.331223	-2.64463	0.00817795	0.0296153	chr3-9239841-9240063	Fibroblasts
chr3-9247408-9248751...928645	18.6886	-0.415249	0.166358	-2.49611	0.0125563	0.0417458	chr3-9247408-9248751	Fibroblasts
chr3-9308755-9309219...928650	3.62004	0.675225	0.191454	3.52683	0.00042057	0.00231596	chr3-9308755-9309219	Fibroblasts
chr3-9329456-9330063...928652	3.76384	-0.76755	0.282575	-2.71627	0.00660212	0.0248632	chr3-9329456-9330063	Fibroblasts
chr3-9396207-9398143...928659	317.888	0.430137	0.120077	3.58219	0.00034072	0.00192093	chr3-9396207-9398143	Fibroblasts
chr3-9402857-9403188...928660	5.36472	-0.902635	0.258619	-3.49022	0.000482623	0.00261679	chr3-9402857-9403188	Fibroblasts
chr3-9413447-9413807...928664	2.05942	1.09344	0.21874	4.99879	5.76909616179005e-07	5.31713789600153e-06	chr3-9413447-9413807	Fibroblasts
chr3-9422551-9423396...928665	23.8428	0.341306	0.132831	2.56948	0.0101852	0.0353525	chr3-9422551-9423396	Fibroblasts
chr3-9448499-9448962...928666	3.77008	-0.958508	0.306889	-3.12331	0.00178832	0.00826086	chr3-9448499-9448962	Fibroblasts
chr3-9467588-9467805...928669	2.053	0.659921	0.228941	2.88249	0.00394541	0.0162013	chr3-9467588-9467805	Fibroblasts
chr3-9599174-9599372...928678	1.9959	-1.35028	0.403605	-3.34553	0.000821241	0.00419091	chr3-9599174-9599372	Fibroblasts
chr3-9600376-9601169...928679	10.9171	-1.20453	0.261124	-4.61285	3.97193774190137e-06	3.24823223494955e-05	chr3-9600376-9601169	Fibroblasts
chr3-9676425-9677225...928687	8.0414	-0.809851	0.271007	-2.9883	0.00280532	0.0121466	chr3-9676425-9677225	Fibroblasts
chr3-9678499-9678821...928688	4.71331	-1.10825	0.317041	-3.49562	0.000472962	0.00257036	chr3-9678499-9678821	Fibroblasts
chr3-9681805-9682451...928689	6.96917	-0.903274	0.280725	-3.21765	0.00129247	0.00623364	chr3-9681805-9682451	Fibroblasts
chr3-9686228-9686370...928690	2.282	-1.29624	0.431466	-3.00427	0.00266223	0.0116249	chr3-9686228-9686370	Fibroblasts
chr3-9687646-9687951...928691	4.71868	-0.74143	0.268904	-2.75723	0.00582936	0.0224329	chr3-9687646-9687951	Fibroblasts
chr3-9690404-9691726...928692	24.1563	-1.0015	0.301169	-3.32537	0.000883012	0.00446833	chr3-9690404-9691726	Fibroblasts
chr3-9769134-9770954...928702	64.7008	0.670889	0.106947	6.27308	3.53978617108925e-10	4.71089736138698e-09	chr3-9769134-9770954	Fibroblasts
chr3-9851333-9852766...928712	19.6911	-1.18075	0.341212	-3.46046	0.000539259	0.00288717	chr3-9851333-9852766	Fibroblasts
chr3-9976878-9977550...928723	9.78661	1.38768	0.201705	6.87975	5.99580932325969e-12	9.4204360853593e-11	chr3-9976878-9977550	Fibroblasts
chr3-10141329-10143021...928737	81.9416	0.331861	0.135821	2.44337	0.014551	0.0468832	chr3-10141329-10143021	Fibroblasts
chr3-10173538-10174574...928742	44.8547	-0.720508	0.275072	-2.61934	0.00881002	0.0314635	chr3-10173538-10174574	Fibroblasts
chr3-10181780-10182004...928744	1.70764	0.819748	0.277194	2.95731	0.00310339	0.013228	chr3-10181780-10182004	Fibroblasts
chr3-10189169-10190101...928747	33.4807	-1.17078	0.303947	-3.85192	0.000117194	0.000735193	chr3-10189169-10190101	Fibroblasts
chr3-10195414-10195816...928751	5.94305	-1.08196	0.329302	-3.28562	0.00101758	0.00506072	chr3-10195414-10195816	Fibroblasts
chr3-10205263-10206369...928754	14.7007	-0.716087	0.196097	-3.6517	0.000260507	0.00151052	chr3-10205263-10206369	Fibroblasts
chr3-10211720-10212963...928755	11.4055	-1.06333	0.408449	-2.60333	0.00923221	0.032665	chr3-10211720-10212963	Fibroblasts
chr3-10224741-10225334...928758	15.0469	-0.675013	0.253794	-2.65969	0.00782137	0.0285619	chr3-10224741-10225334	Fibroblasts
chr3-10240839-10241084...928765	2.71789	-0.911679	0.376436	-2.42187	0.0154409	0.0491129	chr3-10240839-10241084	Fibroblasts
chr3-10242246-10242853...928766	7.95701	-1.29211	0.387461	-3.33481	0.000853583	0.00433652	chr3-10242246-10242853	Fibroblasts
chr3-10263828-10264291...928769	4.28891	0.826785	0.172371	4.79653	1.61439312286052e-06	1.39878535195696e-05	chr3-10263828-10264291	Fibroblasts
chr3-10282061-10282286...928772	1.82539	1.35834	0.212499	6.39221	1.63504869823653e-10	2.24977011077034e-09	chr3-10282061-10282286	Fibroblasts
chr3-10294061-10294491...928777	4.29593	-0.913561	0.364569	-2.50586	0.0122153	0.0408249	chr3-10294061-10294491	Fibroblasts
chr3-10309891-10310069...928780	1.95079	-0.877991	0.339791	-2.58392	0.0097685	0.0341828	chr3-10309891-10310069	Fibroblasts
chr3-10366278-10367130...928789	8.55759	1.5707	0.177832	8.83252	1.02343788554192e-18	2.68908855847415e-17	chr3-10366278-10367130	Fibroblasts
chr3-10437340-10437553...928797	1.98551	-0.773895	0.311742	-2.48249	0.0130469	0.0430199	chr3-10437340-10437553	Fibroblasts
chr3-10505527-10505916...928805	4.61999	-0.511098	0.204089	-2.50429	0.0122697	0.0409738	chr3-10505527-10505916	Fibroblasts
chr3-10551907-10552477...928809	7.81491	-0.934266	0.27883	-3.35066	0.000806185	0.00412379	chr3-10551907-10552477	Fibroblasts
chr3-10553655-10554139...928810	7.95504	-1.2845	0.402392	-3.19217	0.00141206	0.00673572	chr3-10553655-10554139	Fibroblasts
chr3-10768909-10769167...928829	1.68143	1.22674	0.237299	5.16962	2.3457512863703e-07	2.28134175576901e-06	chr3-10768909-10769167	Fibroblasts
chr3-10815817-10816500...928832	7.6754	1.06812	0.143358	7.45072	9.28293685078792e-14	1.69920427876365e-12	chr3-10815817-10816500	Fibroblasts
chr3-10841276-10841764...928833	3.42452	1.24077	0.156693	7.91848	2.40423515523625e-15	4.94327034071373e-14	chr3-10841276-10841764	Fibroblasts
chr3-10933550-10934785...928839	13.1256	1.85827	0.0895907	20.7418	1.4541809368699e-95	9.87220157650105e-93	chr3-10933550-10934785	Fibroblasts
chr3-10945521-10946111...928840	7.22643	0.690343	0.143538	4.80948	1.51326342041898e-06	1.31642444938657e-05	chr3-10945521-10946111	Fibroblasts
chr3-10949294-10949595...928841	3.43021	0.739719	0.223014	3.31692	0.000910141	0.00458619	chr3-10949294-10949595	Fibroblasts
chr3-10950800-10951417...928842	7.14597	1.34859	0.127549	10.5732	3.9691204667415e-26	1.64103529666256e-24	chr3-10950800-10951417	Fibroblasts
chr3-10955861-10957739...928843	22.8936	2.2408	0.0738104	30.3589	1.91960974558448e-202	2.97324978925379e-198	chr3-10955861-10957739	Fibroblasts
chr3-10958400-10958653...928844	3.36044	0.805452	0.216619	3.71828	0.000200581	0.00119376	chr3-10958400-10958653	Fibroblasts
chr3-10968253-10968841...928845	3.9563	1.11854	0.161963	6.90614	4.98023307316941e-12	7.87681738906106e-11	chr3-10968253-10968841	Fibroblasts
chr3-10972274-10972437...928846	1.3172	0.970923	0.254545	3.81434	0.000136546	0.000844358	chr3-10972274-10972437	Fibroblasts
chr3-10978170-10978414...928847	2.33135	0.55972	0.224065	2.49802	0.0124889	0.0415607	chr3-10978170-10978414	Fibroblasts
chr3-10981712-10982428...928848	5.89124	1.54146	0.126179	12.2164	2.5393437055446e-34	1.64309913511421e-32	chr3-10981712-10982428	Fibroblasts
chr3-10983276-10983688...928849	3.99836	1.20796	0.156052	7.74075	9.88344937673313e-15	1.94530297604113e-13	chr3-10983276-10983688	Fibroblasts
chr3-10991964-10993910...928850	38.0479	1.5346	0.120826	12.7009	5.84805846486998e-37	4.28426654672632e-35	chr3-10991964-10993910	Fibroblasts
chr3-10998402-10998983...928852	7.20469	1.35493	0.116892	11.5913	4.56105126615034e-31	2.49077834905622e-29	chr3-10998402-10998983	Fibroblasts
chr3-11004676-11005239...928854	4.02322	1.07519	0.171303	6.27654	3.46194912194007e-10	4.61003436549648e-09	chr3-11004676-11005239	Fibroblasts
chr3-11005830-11006093...928855	2.40043	1.35739	0.222296	6.10622	1.02019364357961e-09	1.29499515697157e-08	chr3-11005830-11006093	Fibroblasts
chr3-11021698-11021863...928858	1.47553	1.07344	0.269201	3.9875	6.67739200870442e-05	0.000440899	chr3-11021698-11021863	Fibroblasts
chr3-11034399-11034660...928859	2.66006	1.34855	0.183326	7.35604	1.89451633497917e-13	3.38276429546939e-12	chr3-11034399-11034660	Fibroblasts
chr3-11036721-11036880...928861	1.49095	0.831822	0.258316	3.22017	0.00128114	0.00618664	chr3-11036721-11036880	Fibroblasts
chr3-11059296-11059969...928863	10.6482	0.891947	0.140677	6.34038	2.2919425715783e-10	3.10501020696934e-09	chr3-11059296-11059969	Fibroblasts
chr3-11060478-11061681...928864	18.5887	0.878184	0.0991227	8.85956	8.03291613761646e-19	2.1274649067256e-17	chr3-11060478-11061681	Fibroblasts
chr3-11080545-11080841...928869	3.48166	1.55008	0.160787	9.64057	5.38898935900355e-22	1.75376809860425e-20	chr3-11080545-11080841	Fibroblasts
chr3-11084380-11084536...928870	1.3731	0.786789	0.266062	2.95717	0.00310478	0.0132327	chr3-11084380-11084536	Fibroblasts
chr3-11096126-11097162...928875	17.5845	1.19288	0.169904	7.02089	2.20465308527397e-12	3.60258733440231e-11	chr3-11096126-11097162	Fibroblasts
chr3-11118254-11118507...928876	2.11646	1.15505	0.241786	4.77716	1.77784403020084e-06	1.53120238245882e-05	chr3-11118254-11118507	Fibroblasts
chr3-11120184-11120836...928877	8.15523	1.60958	0.118075	13.6319	2.58892713980214e-42	2.39948524605311e-40	chr3-11120184-11120836	Fibroblasts
chr3-11131330-11131815...928880	4.27703	1.41334	0.153043	9.23491	2.58491674312588e-20	7.57252757430806e-19	chr3-11131330-11131815	Fibroblasts
chr3-11136844-11137276...928881	7.13334	1.71668	0.139395	12.3152	7.50190377338154e-35	4.99556108827416e-33	chr3-11136844-11137276	Fibroblasts
chr3-11137451-11137635...928882	2.82139	1.43441	0.190098	7.54563	4.50097847018943e-14	8.44435624133724e-13	chr3-11137451-11137635	Fibroblasts
chr3-11140064-11140888...928883	17.0466	1.8939	0.171272	11.0579	2.00773114211597e-28	9.49200394978172e-27	chr3-11140064-11140888	Fibroblasts
chr3-11154186-11155864...928885	36.3587	1.15492	0.155079	7.44734	9.52388358272248e-14	1.74210978520944e-12	chr3-11154186-11155864	Fibroblasts
chr3-11159242-11160087...928886	9.15598	1.03445	0.258299	4.00487	6.20515858263872e-05	0.000412379	chr3-11159242-11160087	Fibroblasts
chr3-11162777-11162955...928887	1.46083	1.66487	0.245448	6.783	1.17704705945097e-11	1.80438409675850e-10	chr3-11162777-11162955	Fibroblasts
chr3-11167760-11167907...928890	1.74711	1.08583	0.258472	4.20096	2.65787739132088e-05	0.000189464	chr3-11167760-11167907	Fibroblasts
chr3-11172215-11172559...928891	2.55541	1.04363	0.209487	4.98181	6.29914661176604e-07	5.77908631817681e-06	chr3-11172215-11172559	Fibroblasts
chr3-11183361-11183644...928892	2.87189	1.51596	0.178121	8.51086	1.72650593976726e-17	4.17602638232588e-16	chr3-11183361-11183644	Fibroblasts
chr3-11185504-11186305...928893	12.4085	1.11328	0.272942	4.0788	4.52687119539627e-05	0.000308769	chr3-11185504-11186305	Fibroblasts
chr3-11186742-11187375...928894	5.89499	2.34339	0.122272	19.1654	7.2002163039688e-82	3.08008200339908e-79	chr3-11186742-11187375	Fibroblasts
chr3-11204472-11205321...928898	6.93223	0.921817	0.1955	4.71518	2.41493107816034e-06	2.03756284361901e-05	chr3-11204472-11205321	Fibroblasts
chr3-11205889-11206111...928899	2.40434	0.805761	0.221696	3.63453	0.000278489	0.00160386	chr3-11205889-11206111	Fibroblasts
chr3-11208210-11208369...928900	1.52328	1.33226	0.23224	5.73658	9.66074428087554e-09	1.10765051561125e-07	chr3-11208210-11208369	Fibroblasts
chr3-11211524-11211840...928901	3.23032	1.03567	0.183128	5.65545	1.55436664125253e-08	1.74001884177767e-07	chr3-11211524-11211840	Fibroblasts
chr3-11221965-11222966...928904	8.60676	1.64758	0.109905	14.991	8.40756464207562e-51	1.11213607898132e-48	chr3-11221965-11222966	Fibroblasts
chr3-11230196-11230426...928907	2.12828	0.776974	0.224824	3.45593	0.000548401	0.00293043	chr3-11230196-11230426	Fibroblasts
chr3-11236702-11237497...928908	4.88575	0.596618	0.171705	3.47468	0.000511471	0.00275427	chr3-11236702-11237497	Fibroblasts
chr3-11251517-11252202...928911	3.82076	1.50159	0.178031	8.43442	3.32852952016894e-17	7.88602760382115e-16	chr3-11251517-11252202	Fibroblasts
chr3-11282227-11283611...928916	14.7168	0.552118	0.224757	2.45651	0.0140295	0.0455441	chr3-11282227-11283611	Fibroblasts
chr3-11313771-11314063...928922	1.61668	0.685	0.248129	2.76067	0.00576838	0.0222427	chr3-11313771-11314063	Fibroblasts
chr3-11323208-11324471...928925	6.71963	-0.770164	0.29225	-2.6353	0.00840641	0.0302953	chr3-11323208-11324471	Fibroblasts
chr3-11332976-11333344...928926	2.21692	-0.944468	0.335141	-2.81812	0.00483055	0.0191933	chr3-11332976-11333344	Fibroblasts
chr3-11362550-11363093...928930	3.69338	1.8563	0.145032	12.7992	1.65615221875524e-37	1.24508859983444e-35	chr3-11362550-11363093	Fibroblasts
chr3-11366704-11367824...928931	17.2688	0.673845	0.15649	4.306	1.66234833973137e-05	0.000122993	chr3-11366704-11367824	Fibroblasts
chr3-11370247-11370429...928932	2.95639	0.938595	0.206116	4.55373	5.27030048238045e-06	4.23138143684567e-05	chr3-11370247-11370429	Fibroblasts
chr3-11390354-11390976...928937	4.10871	1.13587	0.165222	6.87478	6.20834541253561e-12	9.740767115462e-11	chr3-11390354-11390976	Fibroblasts
chr3-11392533-11392707...928938	2.11305	0.614975	0.224905	2.73437	0.00624988	0.0237581	chr3-11392533-11392707	Fibroblasts
chr3-11411966-11412682...928939	3.44209	1.40271	0.199934	7.0159	2.28470786787518e-12	3.7290301636214e-11	chr3-11411966-11412682	Fibroblasts
chr3-11430717-11430968...928941	2.16327	1.3213	0.209437	6.30882	2.811672240606e-10	3.77832500197059e-09	chr3-11430717-11430968	Fibroblasts
chr3-11438659-11439375...928944	6.35543	1.87373	0.147161	12.7325	3.9001882276422e-37	2.88106835450613e-35	chr3-11438659-11439375	Fibroblasts
chr3-11445732-11446535...928945	5.15544	1.98769	0.136545	14.557	5.27204753735373e-48	6.19267698668071e-46	chr3-11445732-11446535	Fibroblasts
chr3-11452748-11454092...928947	17.3846	1.39562	0.120779	11.5552	6.95071982898475e-31	3.75928589878209e-29	chr3-11452748-11454092	Fibroblasts
chr3-11480669-11481278...928955	5.25423	1.32735	0.161431	8.22241	1.99447179837513e-16	4.45557172158463e-15	chr3-11480669-11481278	Fibroblasts
chr3-11481446-11482531...928956	14.2513	1.79726	0.100995	17.7955	7.65681130266369e-71	2.21380961496847e-68	chr3-11481446-11482531	Fibroblasts
chr3-11495905-11496588...928958	10.9606	1.94828	0.20446	9.52891	1.58948513796767e-21	5.02573764733306e-20	chr3-11495905-11496588	Fibroblasts
chr3-11498499-11499647...928959	12.5474	1.53306	0.135726	11.2953	1.38486362938095e-29	6.97434962294728e-28	chr3-11498499-11499647	Fibroblasts
chr3-11503971-11504100...928960	1.20071	1.65885	0.265436	6.24954	4.11660416477623e-10	5.44511213793628e-09	chr3-11503971-11504100	Fibroblasts
chr3-11523141-11524209...928965	9.75721	0.601306	0.213599	2.81511	0.00487605	0.0193462	chr3-11523141-11524209	Fibroblasts
chr3-11529839-11530793...928967	12.5183	1.3171	0.17378	7.57914	3.47843993614568e-14	6.58166093427502e-13	chr3-11529839-11530793	Fibroblasts
chr3-11532495-11532660...928968	2.20971	0.776434	0.234463	3.31154	0.000927844	0.00466399	chr3-11532495-11532660	Fibroblasts
chr3-11532961-11533332...928969	5.26692	1.45925	0.167265	8.7242	2.68076181687921e-18	6.84935580559761e-17	chr3-11532961-11533332	Fibroblasts
chr3-11534108-11534956...928970	9.89679	1.12676	0.136497	8.25483	1.52118475304018e-16	3.42725138642338e-15	chr3-11534108-11534956	Fibroblasts
chr3-11536491-11536833...928971	3.27518	1.18646	0.179773	6.59978	4.11761192946763e-11	6.00034430474774e-10	chr3-11536491-11536833	Fibroblasts
chr3-11544294-11545905...928972	21.7847	0.41085	0.116085	3.53923	0.000401295	0.00222148	chr3-11544294-11545905	Fibroblasts
chr3-11548728-11549051...928974	5.9655	0.834644	0.225128	3.70742	0.000209384	0.00124067	chr3-11548728-11549051	Fibroblasts
chr3-11553342-11554461...928975	26.045	1.084	0.156181	6.94069	3.90184243699072e-12	6.23151135429861e-11	chr3-11553342-11554461	Fibroblasts
chr3-11557379-11557554...928977	5.60961	1.26425	0.162126	7.79794	6.29262862499845e-15	1.25714655403927e-13	chr3-11557379-11557554	Fibroblasts
chr3-11583664-11583875...928986	4.19481	0.641439	0.187746	3.41652	0.000634259	0.00333394	chr3-11583664-11583875	Fibroblasts
chr3-11587865-11588043...928987	3.39284	1.09888	0.173731	6.32515	2.52989328025179e-10	3.4109494235941e-09	chr3-11587865-11588043	Fibroblasts
chr3-11600342-11601254...928990	31.1216	0.737999	0.232035	3.18055	0.00146997	0.00697145	chr3-11600342-11601254	Fibroblasts
chr3-11603607-11604549...928992	16.4059	0.969465	0.234653	4.13148	3.60440352166798e-05	0.000250361	chr3-11603607-11604549	Fibroblasts
chr3-11609652-11610903...928993	16.618	0.939325	0.211423	4.44287	8.87685434403716e-06	6.87186470939739e-05	chr3-11609652-11610903	Fibroblasts
chr3-11613299-11613663...928994	5.29511	1.35694	0.142359	9.53186	1.54489933227017e-21	4.88951865573737e-20	chr3-11613299-11613663	Fibroblasts
chr3-11613809-11614461...928995	7.66797	0.770471	0.158304	4.86704	1.13280286705178e-06	1.00274386960061e-05	chr3-11613809-11614461	Fibroblasts
chr3-11629653-11629790...929000	1.65284	0.829987	0.279513	2.9694	0.00298382	0.0128002	chr3-11629653-11629790	Fibroblasts
chr3-11631865-11632188...929001	2.96399	0.776883	0.202195	3.84225	0.00012191	0.000761872	chr3-11631865-11632188	Fibroblasts
chr3-11634120-11634618...929002	7.04728	0.729321	0.237294	3.07349	0.0021157	0.0095552	chr3-11634120-11634618	Fibroblasts
chr3-11636314-11636578...929003	3.14866	-0.865652	0.350221	-2.47173	0.0134461	0.0440468	chr3-11636314-11636578	Fibroblasts
chr3-11641707-11641863...929006	4.69588	0.534354	0.170356	3.1367	0.00170863	0.00794049	chr3-11641707-11641863	Fibroblasts
chr3-11671792-11672245...929011	2.12189	1.06962	0.30318	3.52801	0.000418698	0.00230682	chr3-11671792-11672245	Fibroblasts
chr3-11691028-11691398...929012	1.69476	1.2955	0.244272	5.3035	1.1360424859902e-07	1.14927530117293e-06	chr3-11691028-11691398	Fibroblasts
chr3-11718496-11720951...929013	94.6754	0.354818	0.0848892	4.17978	2.91795564465226e-05	0.000206319	chr3-11718496-11720951	Fibroblasts
chr3-11765028-11765239...929018	1.24808	1.04932	0.294763	3.55987	0.000371039	0.00207313	chr3-11765028-11765239	Fibroblasts
chr3-11774276-11774642...929020	4.01437	-0.941634	0.308705	-3.05027	0.00228635	0.0102111	chr3-11774276-11774642	Fibroblasts
chr3-11820881-11821135...929023	1.98392	-0.925081	0.371265	-2.4917	0.0127133	0.0421602	chr3-11820881-11821135	Fibroblasts
chr3-12120263-12120732...929037	3.99959	-1.19305	0.397599	-3.00064	0.0026941	0.0117429	chr3-12120263-12120732	Fibroblasts
chr3-12143812-12144737...929041	31.6602	1.14049	0.180017	6.33543	2.36679718545591e-10	3.20093593560071e-09	chr3-12143812-12144737	Fibroblasts
chr3-12147910-12148712...929042	24.0209	-1.11953	0.379281	-2.95171	0.00316018	0.0134337	chr3-12147910-12148712	Fibroblasts
chr3-12149084-12149567...929043	6.98346	-0.933292	0.30578	-3.05217	0.00227197	0.0101559	chr3-12149084-12149567	Fibroblasts
chr3-12180216-12180551...929049	5.96989	-0.794894	0.193559	-4.10673	4.01299813021744e-05	0.000276185	chr3-12180216-12180551	Fibroblasts
chr3-12229352-12229860...929053	3.36521	-1.26284	0.372512	-3.39007	0.000698749	0.0036333	chr3-12229352-12229860	Fibroblasts
chr3-12239215-12240111...929054	5.73894	1.05813	0.138319	7.64988	2.01161808330566e-14	3.88000948950002e-13	chr3-12239215-12240111	Fibroblasts
chr3-12266094-12266257...929056	0.921669	0.944863	0.343745	2.74873	0.00598265	0.0229143	chr3-12266094-12266257	Fibroblasts
chr3-12278675-12278838...929059	1.27069	-1.01962	0.421596	-2.41848	0.0155854	0.0494745	chr3-12278675-12278838	Fibroblasts
chr3-12318810-12319225...929063	2.76266	-1.32122	0.454082	-2.90964	0.00361841	0.0150662	chr3-12318810-12319225	Fibroblasts
chr3-12325466-12326329...929065	4.20952	-1.1524	0.457073	-2.52127	0.0116933	0.0394331	chr3-12325466-12326329	Fibroblasts
chr3-12328321-12329193...929067	7.94856	-0.891014	0.319858	-2.78566	0.00534192	0.0208915	chr3-12328321-12329193	Fibroblasts
chr3-12400580-12401075...929080	2.69564	-1.00276	0.398279	-2.51772	0.0118117	0.0397429	chr3-12400580-12401075	Fibroblasts
chr3-12405548-12406447...929081	10.3713	-1.04647	0.362467	-2.88707	0.00388852	0.016007	chr3-12405548-12406447	Fibroblasts
chr3-12413991-12414387...929083	2.27058	-1.35356	0.38991	-3.47146	0.000517627	0.00278373	chr3-12413991-12414387	Fibroblasts
chr3-12440837-12441528...929088	8.29343	0.565706	0.176324	3.20833	0.00133509	0.00641137	chr3-12440837-12441528	Fibroblasts
chr3-12462160-12462927...929090	7.24735	-0.649143	0.229622	-2.82701	0.00469842	0.018757	chr3-12462160-12462927	Fibroblasts
chr3-12476194-12476439...929092	2.96292	0.771458	0.185218	4.16514	3.11155659193452e-05	0.000218866	chr3-12476194-12476439	Fibroblasts
chr3-12489863-12491114...929095	10.1115	-0.73148	0.268757	-2.72171	0.0064945	0.0245295	chr3-12489863-12491114	Fibroblasts
chr3-12501433-12502136...929096	4.95178	1.82679	0.135705	13.4615	2.63575217108079e-41	2.35055912680911e-39	chr3-12501433-12502136	Fibroblasts
chr3-12506416-12506556...929098	1.545	1.15146	0.2355	4.88941	1.01138660520629e-06	9.01787875721465e-06	chr3-12506416-12506556	Fibroblasts
chr3-12507830-12508900...929099	12.5247	1.76747	0.0864132	20.4537	5.57408248450682e-93	3.47015098060471e-90	chr3-12507830-12508900	Fibroblasts
chr3-12518442-12519209...929101	6.4812	-1.3276	0.340247	-3.90186	9.54563152321572e-05	0.000610474	chr3-12518442-12519209	Fibroblasts
chr3-12519552-12520040...929102	3.47259	-0.928052	0.32504	-2.8552	0.00430101	0.0174156	chr3-12519552-12520040	Fibroblasts
chr3-12534680-12534835...929103	1.25383	0.822892	0.286778	2.86944	0.00411203	0.0167746	chr3-12534680-12534835	Fibroblasts
chr3-12549697-12550706...929107	11.5625	-1.25773	0.363702	-3.45814	0.000543911	0.00290968	chr3-12549697-12550706	Fibroblasts
chr3-12554207-12554385...929108	4.6869	-0.832164	0.215496	-3.86162	0.000112638	0.000709318	chr3-12554207-12554385	Fibroblasts
chr3-12575713-12575858...929113	1.39021	-1.20172	0.40402	-2.97441	0.00293549	0.0126241	chr3-12575713-12575858	Fibroblasts
chr3-12629618-12629909...929119	2.72504	0.880065	0.189877	4.63492	3.57070316723573e-06	2.93808823405514e-05	chr3-12629618-12629909	Fibroblasts
chr3-12644383-12644560...929122	1.49925	1.09159	0.280245	3.89513	9.81469596432948e-05	0.000625996	chr3-12644383-12644560	Fibroblasts
chr3-12679444-12679812...929131	4.20695	1.59381	0.155648	10.2399	1.31407070846735e-24	4.98568173271317e-23	chr3-12679444-12679812	Fibroblasts
chr3-12750265-12751170...929142	6.82761	1.16194	0.15522	7.48577	7.11281873363012e-14	1.31281375679142e-12	chr3-12750265-12751170	Fibroblasts
chr3-12757970-12758848...929143	13.9045	1.19205	0.151561	7.86514	3.68675908266799e-15	7.47879936792549e-14	chr3-12757970-12758848	Fibroblasts
chr3-12759126-12759932...929144	7.72844	0.873022	0.123734	7.05563	1.71815816324688e-12	2.83404566439976e-11	chr3-12759126-12759932	Fibroblasts
chr3-12766371-12766881...929146	4.19679	1.39107	0.155697	8.93444	4.09260691126796e-19	1.10490190960518e-17	chr3-12766371-12766881	Fibroblasts
chr3-12780804-12781008...929148	1.62856	1.10803	0.241105	4.59562	4.31461941642159e-06	3.51221585755096e-05	chr3-12780804-12781008	Fibroblasts
chr3-12796329-12797439...929152	31.6412	0.499775	0.101564	4.92077	8.62037955741663e-07	7.76455114089748e-06	chr3-12796329-12797439	Fibroblasts
chr3-12798194-12798467...929153	3.62661	0.85885	0.179882	4.77452	1.80138952110642e-06	1.5499385472556e-05	chr3-12798194-12798467	Fibroblasts
chr3-12830312-12830967...929156	7.67647	0.72173	0.139625	5.16907	2.35267242390673e-07	2.28769266080451e-06	chr3-12830312-12830967	Fibroblasts
chr3-12853351-12853576...929159	2.38858	0.570765	0.219438	2.60103	0.00929433	0.0328423	chr3-12853351-12853576	Fibroblasts
chr3-12896191-12896679...929169	5.86158	0.677396	0.158342	4.27806	1.88529627337186e-05	0.000138099	chr3-12896191-12896679	Fibroblasts
chr3-12916100-12916591...929173	9.90197	-1.04113	0.209893	-4.96026	7.03975763932066e-07	6.41590420653352e-06	chr3-12916100-12916591	Fibroblasts
chr3-12934212-12934920...929176	12.7484	0.614042	0.123143	4.98641	6.15119838778211e-07	5.64973003442464e-06	chr3-12934212-12934920	Fibroblasts
chr3-12946782-12947252...929179	6.6364	-0.848743	0.220964	-3.8411	0.000122485	0.000765046	chr3-12946782-12947252	Fibroblasts
chr3-12949069-12949838...929181	16.4544	-0.864068	0.303309	-2.8488	0.00438839	0.0177148	chr3-12949069-12949838	Fibroblasts
chr3-12954881-12955597...929182	25.199	-0.798609	0.175421	-4.55252	5.30079931023785e-06	4.25388381387314e-05	chr3-12954881-12955597	Fibroblasts
chr3-12957324-12957668...929183	6.46972	0.465155	0.175361	2.65256	0.00798847	0.0290619	chr3-12957324-12957668	Fibroblasts
chr3-12959887-12960619...929184	12.3837	-0.815456	0.30847	-2.64355	0.00820417	0.0296952	chr3-12959887-12960619	Fibroblasts
chr3-12984030-12984679...929186	14.922	-0.687647	0.119713	-5.74414	9.23872906285404e-09	1.06117723367435e-07	chr3-12984030-12984679	Fibroblasts
chr3-12985238-12985667...929187	8.65371	-0.889803	0.35157	-2.53094	0.0113756	0.0385985	chr3-12985238-12985667	Fibroblasts
chr3-12999121-12999945...929189	30.3947	-1.26236	0.361263	-3.4943	0.000475312	0.00258155	chr3-12999121-12999945	Fibroblasts
chr3-13019155-13019843...929196	17.7902	1.3715	0.0946836	14.4851	1.50474129072853e-47	1.73614273235756e-45	chr3-13019155-13019843	Fibroblasts
chr3-13021435-13021943...929197	7.82937	1.13525	0.134983	8.41031	4.08945742892898e-17	9.62647750802244e-16	chr3-13021435-13021943	Fibroblasts
chr3-13022141-13022939...929198	19.5875	1.43712	0.141088	10.1859	2.29141388042046e-24	8.59020384365338e-23	chr3-13022141-13022939	Fibroblasts
chr3-13066507-13066707...929207	2.56188	-0.684254	0.263653	-2.59528	0.00945133	0.0332994	chr3-13066507-13066707	Fibroblasts
chr3-13078675-13078816...929211	2.09648	1.11211	0.230869	4.81707	1.45679237201599e-06	1.27013108241808e-05	chr3-13078675-13078816	Fibroblasts
chr3-13081695-13082032...929213	5.25083	1.73526	0.134141	12.9361	2.81617570267061e-38	2.18107515729412e-36	chr3-13081695-13082032	Fibroblasts
chr3-13087770-13088464...929214	8.38285	1.28329	0.139089	9.22635	2.80019245770589e-20	8.17208770129948e-19	chr3-13087770-13088464	Fibroblasts
chr3-13091883-13093331...929215	30.366	0.840592	0.0878308	9.57058	1.06312527151031e-21	3.40301270450328e-20	chr3-13091883-13093331	Fibroblasts
chr3-13276865-13278255...929227	13.5118	0.668716	0.19704	3.3938	0.000689288	0.00358934	chr3-13276865-13278255	Fibroblasts
chr3-13280924-13282415...929228	22.127	0.605409	0.164131	3.68858	0.000225512	0.00132624	chr3-13280924-13282415	Fibroblasts
chr3-13282583-13283352...929229	12.6699	0.745827	0.132841	5.61443	1.97208734843629e-08	2.17994252385762e-07	chr3-13282583-13283352	Fibroblasts
chr3-13294467-13294717...929231	2.23594	-0.765332	0.286733	-2.66914	0.00760453	0.0279104	chr3-13294467-13294717	Fibroblasts
chr3-13316607-13316755...929235	2.35991	-0.766973	0.291708	-2.62925	0.0085574	0.0307372	chr3-13316607-13316755	Fibroblasts
chr3-13347742-13347871...929238	2.25743	0.98096	0.252187	3.88981	0.000100321	0.000638611	chr3-13347742-13347871	Fibroblasts
chr3-13348660-13349803...929239	9.8163	0.970785	0.133989	7.24527	4.31592542571431e-13	7.47682334895549e-12	chr3-13348660-13349803	Fibroblasts
chr3-13379216-13379630...929242	5.30423	0.552988	0.211954	2.609	0.00908074	0.032223	chr3-13379216-13379630	Fibroblasts
chr3-13385435-13386005...929243	8.77903	-1.33349	0.411335	-3.24186	0.00118751	0.00578961	chr3-13385435-13386005	Fibroblasts
chr3-13413945-13414815...929244	19.4361	-1.11229	0.391892	-2.83826	0.00453597	0.0182111	chr3-13413945-13414815	Fibroblasts
chr3-13463611-13463907...929248	2.87723	-0.830946	0.269467	-3.08366	0.00204471	0.00927579	chr3-13463611-13463907	Fibroblasts
chr3-13494245-13495000...929253	19.1338	-0.663656	0.27198	-2.4401	0.0146833	0.047215	chr3-13494245-13495000	Fibroblasts
chr3-13504446-13505162...929256	11.1708	0.593572	0.187514	3.16548	0.00154827	0.00729398	chr3-13504446-13505162	Fibroblasts
chr3-13512984-13514109...929258	18.7874	1.41817	0.166369	8.52423	1.53832658722479e-17	3.73258828340149e-16	chr3-13512984-13514109	Fibroblasts
chr3-13516138-13517803...929259	29.2681	1.87005	0.0931076	20.0849	1.00108316345163e-89	5.69875355141599e-87	chr3-13516138-13517803	Fibroblasts
chr3-13525921-13526958...929261	18.7839	1.14606	0.180847	6.33716	2.34033844815937e-10	3.16764126928016e-09	chr3-13525921-13526958	Fibroblasts
chr3-13528326-13528994...929262	9.41555	1.25489	0.154471	8.12381	4.51786011253696e-16	9.83352935407426e-15	chr3-13528326-13528994	Fibroblasts
chr3-13531976-13532464...929264	7.06177	1.52134	0.132329	11.4967	1.37125600744318e-30	7.29792183060947e-29	chr3-13531976-13532464	Fibroblasts
chr3-13537975-13538150...929266	2.83498	1.71712	0.185312	9.26609	1.93099923611414e-20	5.71003987354989e-19	chr3-13537975-13538150	Fibroblasts
chr3-13539792-13539924...929267	2.6569	1.15749	0.196375	5.89426	3.76361761698753e-09	4.50493250608687e-08	chr3-13539792-13539924	Fibroblasts
chr3-13543276-13543713...929268	7.85686	1.46481	0.147906	9.90367	4.01289142590135e-23	1.3976526822132e-21	chr3-13543276-13543713	Fibroblasts
chr3-13548637-13549854...929269	53.8278	0.865327	0.210939	4.10226	4.09137198296291e-05	0.000281129	chr3-13548637-13549854	Fibroblasts
chr3-13550182-13550323...929270	4.44412	0.772782	0.221608	3.48716	0.000488186	0.00264352	chr3-13550182-13550323	Fibroblasts
chr3-13559594-13560518...929273	12.1404	1.28069	0.141194	9.07043	1.18553635366641e-19	3.31726835178767e-18	chr3-13559594-13560518	Fibroblasts
chr3-13581544-13583278...929277	21.1982	0.982335	0.162423	6.04799	1.4666538891766e-09	1.83432981970158e-08	chr3-13581544-13583278	Fibroblasts
chr3-13599077-13600046...929283	10.3993	-0.688844	0.25019	-2.75329	0.00589996	0.0226531	chr3-13599077-13600046	Fibroblasts
chr3-13612821-13613299...929286	6.23679	0.904905	0.238725	3.79058	0.000150297	0.000920612	chr3-13612821-13613299	Fibroblasts
chr3-13623120-13623394...929288	3.94279	0.974578	0.204533	4.76489	1.88959401728017e-06	1.62048512518585e-05	chr3-13623120-13623394	Fibroblasts
chr3-13634212-13634696...929289	7.56523	1.09351	0.133894	8.16696	3.16260251423044e-16	6.96922980163664e-15	chr3-13634212-13634696	Fibroblasts
chr3-13638891-13639598...929290	8.9634	0.942539	0.126593	7.4454	9.66494118528642e-14	1.76625577782376e-12	chr3-13638891-13639598	Fibroblasts
chr3-13647784-13648957...929291	24.0114	0.790305	0.142093	5.56189	2.66865998128498e-08	2.90443640082047e-07	chr3-13647784-13648957	Fibroblasts
chr3-13894811-13896164...929307	89.88	0.400031	0.118545	3.37452	0.000739447	0.00382163	chr3-13894811-13896164	Fibroblasts
chr3-13896537-13896795...929308	6.54049	0.598962	0.131019	4.57155	4.84123227857097e-06	3.9086662163781e-05	chr3-13896537-13896795	Fibroblasts
chr3-13932768-13933359...929309	7.03579	0.556339	0.138929	4.00448	6.21542688499273e-05	0.000413017	chr3-13932768-13933359	Fibroblasts
chr3-14047147-14047312...929311	1.30016	1.19781	0.294658	4.06509	4.80141505259385e-05	0.000325968	chr3-14047147-14047312	Fibroblasts
chr3-14118553-14119140...929313	4.90351	1.08946	0.139249	7.82382	5.12457142828067e-15	1.03026279740518e-13	chr3-14118553-14119140	Fibroblasts
chr3-14124222-14126155...929314	150.239	0.316284	0.111106	2.84669	0.00441768	0.0178112	chr3-14124222-14126155	Fibroblasts
chr3-14178007-14179083...929320	111.01	0.302025	0.105735	2.85642	0.00428444	0.0173598	chr3-14178007-14179083	Fibroblasts
chr3-14202285-14203948...929322	20.9125	1.03048	0.0926386	11.1236	9.62812786093498e-29	4.63886149181906e-27	chr3-14202285-14203948	Fibroblasts
chr3-14204617-14205282...929323	7.93487	1.84948	0.108862	16.9892	9.87746858497188e-65	2.29375986547158e-62	chr3-14204617-14205282	Fibroblasts
chr3-14210772-14212054...929324	13.8266	1.39922	0.271227	5.15887	2.4844728011998e-07	2.40697389960354e-06	chr3-14210772-14212054	Fibroblasts
chr3-14216216-14216965...929325	11.2133	-0.930679	0.166236	-5.59856	2.16143001367497e-08	2.37801188408078e-07	chr3-14216216-14216965	Fibroblasts
chr3-14222573-14223421...929326	4.55158	1.75226	0.134953	12.9842	1.50450768054354e-38	1.17927170100734e-36	chr3-14222573-14223421	Fibroblasts
chr3-14223758-14223926...929327	1.29728	1.3681	0.288917	4.73527	2.18761819437888e-06	1.85744724777884e-05	chr3-14223758-14223926	Fibroblasts
chr3-14225347-14225851...929329	3.29295	1.02246	0.244818	4.17642	2.96137028626115e-05	0.000209152	chr3-14225347-14225851	Fibroblasts
chr3-14234169-14235194...929331	12.8765	2.41851	0.0998716	24.2162	1.50260743272434e-129	2.76516624030005e-126	chr3-14234169-14235194	Fibroblasts
chr3-14248447-14249748...929332	13.3801	1.75032	0.128339	13.6383	2.37165072785422e-42	2.20159464251084e-40	chr3-14248447-14249748	Fibroblasts
chr3-14256506-14256900...929333	5.37116	1.17211	0.139003	8.43229	3.38960820497147e-17	8.02618735264585e-16	chr3-14256506-14256900	Fibroblasts
chr3-14261092-14261611...929334	9.35442	0.478968	0.129241	3.706	0.000210561	0.00124691	chr3-14261092-14261611	Fibroblasts
chr3-14266417-14266807...929335	3.19521	1.43651	0.167791	8.56129	1.11613710780931e-17	2.73357831763536e-16	chr3-14266417-14266807	Fibroblasts
chr3-14289635-14289839...929337	2.32537	1.39559	0.232547	6.00134	1.95700862993292e-09	2.41529765526295e-08	chr3-14289635-14289839	Fibroblasts
chr3-14297434-14298324...929340	15.5253	1.63348	0.105656	15.4604	6.41710556796863e-54	9.80490168189062e-52	chr3-14297434-14298324	Fibroblasts
chr3-14317208-14317457...929343	2.75127	1.44107	0.231452	6.22623	4.77799826010325e-10	6.27288335311146e-09	chr3-14317208-14317457	Fibroblasts
chr3-14319466-14320043...929344	6.2498	0.690823	0.267724	2.58036	0.00986977	0.0344707	chr3-14319466-14320043	Fibroblasts
chr3-14345238-14346453...929347	9.36344	0.697515	0.143633	4.85624	1.19634103179236e-06	1.05493396890306e-05	chr3-14345238-14346453	Fibroblasts
chr3-14358232-14358874...929349	8.09538	1.77405	0.104158	17.0324	4.72333716553266e-65	1.11365328871692e-62	chr3-14358232-14358874	Fibroblasts
chr3-14360305-14360589...929350	3.21489	1.24236	0.189868	6.54329	6.01800388165393e-11	8.63336186649811e-10	chr3-14360305-14360589	Fibroblasts
chr3-14365956-14366681...929352	7.18736	1.60953	0.129983	12.3826	3.24600337041075e-35	2.19804984998568e-33	chr3-14365956-14366681	Fibroblasts
chr3-14393660-14394082...929359	4.12287	1.24251	0.176234	7.05032	1.78503658472549e-12	2.94054678332447e-11	chr3-14393660-14394082	Fibroblasts
chr3-14402067-14403964...929361	70.7214	0.553813	0.200435	2.76306	0.00572628	0.0221092	chr3-14402067-14403964	Fibroblasts
chr3-14412988-14413347...929363	3.82238	0.912809	0.163102	5.59654	2.18669373954134e-08	2.40381861778584e-07	chr3-14412988-14413347	Fibroblasts
chr3-14431571-14432810...929369	38.6959	-1.04421	0.266998	-3.91091	9.19491982947746e-05	0.000589785	chr3-14431571-14432810	Fibroblasts
chr3-14451900-14453495...929378	50.3156	1.43343	0.194076	7.38593	1.5139597568822e-13	2.72437337579321e-12	chr3-14451900-14453495	Fibroblasts
chr3-14460417-14461072...929379	15.2001	1.54099	0.12686	12.1471	5.94214195249405e-34	3.75197408968021e-32	chr3-14460417-14461072	Fibroblasts
chr3-14467965-14468429...929380	7.00474	0.442652	0.147145	3.00826	0.00262748	0.0114971	chr3-14467965-14468429	Fibroblasts
chr3-14472852-14473286...929381	5.2068	1.15696	0.134916	8.57543	9.87134155519897e-18	2.42473528182477e-16	chr3-14472852-14473286	Fibroblasts
chr3-14473572-14473702...929382	1.45175	1.45399	0.252901	5.74926	8.96375006124143e-09	1.03115728388126e-07	chr3-14473572-14473702	Fibroblasts
chr3-14480383-14480594...929383	3.95964	1.06621	0.234886	4.53924	5.64566787206771e-06	4.51183718578067e-05	chr3-14480383-14480594	Fibroblasts
chr3-14481987-14482892...929384	12.3117	1.19805	0.227953	5.25569	1.47471887100325e-07	1.47064267385802e-06	chr3-14481987-14482892	Fibroblasts
chr3-14488044-14488349...929385	2.79113	0.533057	0.21379	2.49336	0.012654	0.0420053	chr3-14488044-14488349	Fibroblasts
chr3-14508913-14509464...929386	8.84172	0.360405	0.120377	2.99396	0.00275382	0.0119612	chr3-14508913-14509464	Fibroblasts
chr3-14525797-14526555...929390	7.42316	1.26381	0.1377	9.17801	4.39120140906103e-20	1.26624730569612e-18	chr3-14525797-14526555	Fibroblasts
chr3-14532640-14533045...929392	5.68047	1.13341	0.222621	5.09122	3.5576758464978e-07	3.37517798783935e-06	chr3-14532640-14533045	Fibroblasts
chr3-14548054-14548790...929396	11.1091	0.607112	0.130347	4.65767	3.19810800416243e-06	2.64953622489927e-05	chr3-14548054-14548790	Fibroblasts
chr3-14602957-14603116...929401	2.59522	0.555964	0.220652	2.51964	0.0117475	0.0395748	chr3-14602957-14603116	Fibroblasts
chr3-14668872-14669057...929407	1.59716	-0.937782	0.377219	-2.48604	0.0129172	0.0426871	chr3-14668872-14669057	Fibroblasts
chr3-14725003-14725606...929411	4.99613	1.63834	0.187767	8.72539	2.65268426213728e-18	6.77998569546738e-17	chr3-14725003-14725606	Fibroblasts
chr3-14725861-14726831...929412	9.15717	1.2854	0.16732	7.6823	1.56256252852267e-14	3.03507855339355e-13	chr3-14725861-14726831	Fibroblasts
chr3-14781047-14781187...929415	2.02906	1.07034	0.226903	4.71716	2.39155110072343e-06	2.01940857820783e-05	chr3-14781047-14781187	Fibroblasts
chr3-14791395-14791651...929417	5.68519	0.998315	0.187627	5.32074	1.03348600712732e-07	1.05152295778373e-06	chr3-14791395-14791651	Fibroblasts
chr3-14792796-14794086...929418	22.4923	1.59175	0.172527	9.22608	2.80716611258806e-20	8.19162259277104e-19	chr3-14792796-14794086	Fibroblasts
chr3-14810065-14812219...929420	33.3296	1.14266	0.21627	5.28347	1.26760147924932e-07	1.27452295531725e-06	chr3-14810065-14812219	Fibroblasts
chr3-14814547-14814716...929421	2.81761	1.1595	0.203697	5.69229	1.25343285615634e-08	1.41789685408833e-07	chr3-14814547-14814716	Fibroblasts
chr3-14835809-14836625...929424	13.6536	1.92468	0.120552	15.9655	2.22087535113388e-57	3.87955765293386e-55	chr3-14835809-14836625	Fibroblasts
chr3-14836995-14837178...929425	2.55057	0.869572	0.210628	4.12846	3.65194716270767e-05	0.000253383	chr3-14836995-14837178	Fibroblasts
chr3-14837594-14838242...929426	8.75581	1.48478	0.20409	7.27515	3.46041712240311e-13	6.04414153293951e-12	chr3-14837594-14838242	Fibroblasts
chr3-14841887-14842502...929427	5.03897	1.14739	0.163937	6.99896	2.57863080648711e-12	4.19029654197114e-11	chr3-14841887-14842502	Fibroblasts
chr3-14847720-14848452...929428	10.7619	1.06753	0.217204	4.91489	8.88332656056459e-07	7.98688688635275e-06	chr3-14847720-14848452	Fibroblasts
chr3-14849806-14850234...929429	5.08559	1.85736	0.131355	14.14	2.15319267522732e-45	2.24207125828768e-43	chr3-14849806-14850234	Fibroblasts
chr3-14852665-14853983...929430	10.9304	1.95194	0.0990742	19.7018	2.07938767616705e-86	1.04182663468973e-83	chr3-14852665-14853983	Fibroblasts
chr3-14860934-14862013...929431	10.7457	1.01929	0.151611	6.72306	1.77943386473894e-11	2.6852014924639e-10	chr3-14860934-14862013	Fibroblasts
chr3-14870064-14870327...929433	3.33098	0.721186	0.189396	3.80782	0.000140197	0.000864578	chr3-14870064-14870327	Fibroblasts
chr3-14871662-14872069...929434	3.92311	0.920415	0.161442	5.70119	1.18971885017312e-08	1.34926568155738e-07	chr3-14871662-14872069	Fibroblasts
chr3-14876872-14877591...929435	11.0725	0.750959	0.274604	2.7347	0.00624372	0.0237387	chr3-14876872-14877591	Fibroblasts
chr3-14879030-14879806...929436	9.76409	1.52168	0.129507	11.7497	7.08544183066533e-32	4.0224935859737e-30	chr3-14879030-14879806	Fibroblasts
chr3-14891222-14891803...929438	5.06343	0.632667	0.151677	4.17116	3.03058125695669e-05	0.000213622	chr3-14891222-14891803	Fibroblasts
chr3-14902619-14903126...929439	6.36112	1.89877	0.119761	15.8546	1.30594093523272e-56	2.20876885380438e-54	chr3-14902619-14903126	Fibroblasts
chr3-14907190-14908076...929440	8.84217	1.24882	0.129935	9.61109	7.17876966836699e-22	2.31996998696103e-20	chr3-14907190-14908076	Fibroblasts
chr3-14957828-14958034...929448	1.47597	0.682519	0.253476	2.69264	0.00708892	0.0263472	chr3-14957828-14958034	Fibroblasts
chr3-14958195-14958581...929449	1.98979	0.862333	0.232421	3.71022	0.000207082	0.00122825	chr3-14958195-14958581	Fibroblasts
chr3-14959303-14959786...929452	2.20846	0.852821	0.204079	4.17888	2.92952036184588e-05	0.000207077	chr3-14959303-14959786	Fibroblasts
chr3-14975753-14976656...929454	4.57928	1.18352	0.149735	7.90408	2.69916016953046e-15	5.52906445284545e-14	chr3-14975753-14976656	Fibroblasts
chr3-14981479-14981876...929457	2.43687	0.530957	0.216623	2.45106	0.0142436	0.04611	chr3-14981479-14981876	Fibroblasts
chr3-14989856-14990781...929458	6.69655	1.196	0.119757	9.9869	1.73930524491887e-23	6.20405919002824e-22	chr3-14989856-14990781	Fibroblasts
chr3-15007642-15008319...929459	5.21349	1.56567	0.145117	10.789	3.87935608897889e-27	1.70026319993879e-25	chr3-15007642-15008319	Fibroblasts
chr3-15046489-15046688...929463	1.75127	0.851383	0.227673	3.7395	0.000184388	0.00110666	chr3-15046489-15046688	Fibroblasts
chr3-15102340-15103006...929471	11.1708	-0.803912	0.310773	-2.58682	0.00968667	0.0339583	chr3-15102340-15103006	Fibroblasts
chr3-15162306-15162525...929474	0.811665	1.41541	0.310182	4.56316	5.03890113171798e-06	4.05818015534819e-05	chr3-15162306-15162525	Fibroblasts
chr3-15163711-15164805...929475	5.97715	1.36188	0.140093	9.72124	2.44782932042376e-22	8.13715532068473e-21	chr3-15163711-15164805	Fibroblasts
chr3-15171180-15171605...929476	2.15278	1.12918	0.207078	5.45295	4.95409545715701e-08	5.22572326568616e-07	chr3-15171180-15171605	Fibroblasts
chr3-15179728-15180105...929477	1.9086	0.936217	0.239361	3.91132	9.17920088495289e-05	0.00058888	chr3-15179728-15180105	Fibroblasts
chr3-15275969-15276618...929493	9.46082	-0.852662	0.237026	-3.59733	0.000321499	0.00182388	chr3-15275969-15276618	Fibroblasts
chr3-15280982-15281172...929496	2.77064	-0.691991	0.276387	-2.50371	0.01229	0.0410265	chr3-15280982-15281172	Fibroblasts
chr3-15284588-15284951...929497	9.58616	-0.79793	0.250298	-3.18792	0.00143302	0.00682044	chr3-15284588-15284951	Fibroblasts
chr3-15302246-15302404...929504	2.6567	0.584585	0.202078	2.89287	0.00381742	0.0157531	chr3-15302246-15302404	Fibroblasts
chr3-15316756-15317501...929510	11.5777	1.40531	0.100575	13.9728	2.28467137687805e-44	2.2948594583012e-42	chr3-15316756-15317501	Fibroblasts
chr3-15319568-15320933...929511	32.382	1.1237	0.126873	8.85689	8.22775136053894e-19	2.17748898366709e-17	chr3-15319568-15320933	Fibroblasts
chr3-15324313-15325015...929513	12.4195	1.26716	0.175331	7.22724	4.92905038884879e-13	8.49523010382733e-12	chr3-15324313-15325015	Fibroblasts
chr3-15330136-15330619...929516	12.1537	1.29125	0.168721	7.65315	1.96108596398339e-14	3.78828673648626e-13	chr3-15330136-15330619	Fibroblasts
chr3-15331579-15333155...929517	75.5341	0.332961	0.125187	2.65972	0.00782062	0.028561	chr3-15331579-15333155	Fibroblasts
chr3-15339611-15340118...929518	5.20778	-0.559127	0.227669	-2.45588	0.0140541	0.0456093	chr3-15339611-15340118	Fibroblasts
chr3-15356199-15356648...929526	3.29246	0.923908	0.195141	4.73456	2.19526445639772e-06	1.86329064681785e-05	chr3-15356199-15356648	Fibroblasts
chr3-15360802-15363010...929527	16.8083	0.862916	0.200933	4.29454	1.75056515111765e-05	0.000129015	chr3-15360802-15363010	Fibroblasts
chr3-15390306-15391518...929532	8.4958	0.622012	0.202744	3.06797	0.00215522	0.00970588	chr3-15390306-15391518	Fibroblasts
chr3-15435934-15436612...929538	6.98323	-1.07143	0.329313	-3.25353	0.00113981	0.0055848	chr3-15435934-15436612	Fibroblasts
chr3-15440785-15441238...929539	3.14789	-0.801002	0.314766	-2.54475	0.0109355	0.037394	chr3-15440785-15441238	Fibroblasts
chr3-15476555-15476699...929545	1.39925	0.698093	0.280534	2.48845	0.0128302	0.0424658	chr3-15476555-15476699	Fibroblasts
chr3-15495636-15496532...929547	5.44029	0.952429	0.151709	6.27798	3.43007867380485e-10	4.56842637296475e-09	chr3-15495636-15496532	Fibroblasts
chr3-15498474-15498825...929548	3.98381	0.718841	0.195269	3.68128	0.000232062	0.00136074	chr3-15498474-15498825	Fibroblasts
chr3-15578449-15579056...929558	3.9362	0.519264	0.194512	2.66957	0.0075949	0.0278842	chr3-15578449-15579056	Fibroblasts
chr3-15633978-15634574...929561	6.8829	0.777027	0.18622	4.17263	3.01107765130282e-05	0.000212375	chr3-15633978-15634574	Fibroblasts
chr3-15646831-15648165...929564	24.5657	0.55469	0.149339	3.71431	0.00020376	0.00121078	chr3-15646831-15648165	Fibroblasts
chr3-15654701-15655778...929566	13.5719	-1.06457	0.381616	-2.78963	0.00527687	0.0206761	chr3-15654701-15655778	Fibroblasts
chr3-15690306-15691206...929568	7.62313	-0.943572	0.282018	-3.34579	0.000820491	0.00418723	chr3-15690306-15691206	Fibroblasts
chr3-15711441-15711889...929570	2.53757	-0.688399	0.257943	-2.6688	0.0076123	0.0279313	chr3-15711441-15711889	Fibroblasts
chr3-15726774-15727459...929572	6.20624	-1.34752	0.367042	-3.67131	0.000241313	0.00140928	chr3-15726774-15727459	Fibroblasts
chr3-15753550-15754289...929577	4.56717	-0.737471	0.227905	-3.23587	0.00121272	0.00589605	chr3-15753550-15754289	Fibroblasts
chr3-15781723-15782863...929581	6.20713	0.566043	0.153547	3.68645	0.000227402	0.00133613	chr3-15781723-15782863	Fibroblasts
chr3-15783667-15784033...929582	2.38741	0.758274	0.206104	3.67908	0.000234081	0.00137132	chr3-15783667-15784033	Fibroblasts
chr3-15795673-15796098...929584	3.06621	0.57171	0.177512	3.22068	0.00127887	0.00617721	chr3-15795673-15796098	Fibroblasts
chr3-15823015-15823160...929592	0.94379	1.31238	0.307756	4.26435	2.00483249740832e-05	0.000146203	chr3-15823015-15823160	Fibroblasts
chr3-15882760-15882907...929596	1.22106	0.957219	0.293682	3.25937	0.00111658	0.00548559	chr3-15882760-15882907	Fibroblasts
chr3-15893869-15894094...929597	1.62564	0.721403	0.243534	2.96222	0.00305429	0.013051	chr3-15893869-15894094	Fibroblasts
chr3-15902543-15902670...929598	1.416	0.81471	0.261346	3.11736	0.0018248	0.00840695	chr3-15902543-15902670	Fibroblasts
chr3-15902813-15904117...929599	17.1726	1.62778	0.103259	15.7641	5.49212140427256e-56	9.08930560389563e-54	chr3-15902813-15904117	Fibroblasts
chr3-15932321-15933348...929600	9.99844	-0.624282	0.212005	-2.94465	0.00323318	0.0136935	chr3-15932321-15933348	Fibroblasts
chr3-15934742-15935417...929602	5.98282	1.33532	0.136922	9.75239	1.80183666194071e-22	6.0405087700182e-21	chr3-15934742-15935417	Fibroblasts
chr3-15936241-15936702...929603	5.53311	0.55084	0.22262	2.47436	0.0133477	0.0437897	chr3-15936241-15936702	Fibroblasts
chr3-15964595-15965163...929607	5.86456	0.603043	0.202652	2.97576	0.00292263	0.0125768	chr3-15964595-15965163	Fibroblasts
chr3-15982454-15983651...929609	14.6115	-0.899533	0.342585	-2.62572	0.00864663	0.0309957	chr3-15982454-15983651	Fibroblasts
chr3-16053685-16054737...929612	10.7292	0.99905	0.132734	7.52671	5.20362012747796e-14	9.71215185099142e-13	chr3-16053685-16054737	Fibroblasts
chr3-16055435-16056423...929613	10.9577	1.92385	0.0986636	19.499	1.11868231336627e-84	5.24559817642078e-82	chr3-16055435-16056423	Fibroblasts
chr3-16059790-16061352...929614	38.2191	1.75517	0.135849	12.92	3.47055137774607e-38	2.67372265028205e-36	chr3-16059790-16061352	Fibroblasts
chr3-16069181-16069374...929618	2.16428	0.978079	0.219984	4.44613	8.74306795930104e-06	6.77618451996801e-05	chr3-16069181-16069374	Fibroblasts
chr3-16069689-16069834...929619	1.71149	0.829103	0.248146	3.34119	0.000834207	0.00424922	chr3-16069689-16069834	Fibroblasts
chr3-16079542-16079898...929621	2.42527	1.38644	0.199274	6.95744	3.46509999385852e-12	5.56468053294736e-11	chr3-16079542-16079898	Fibroblasts
chr3-16085534-16086908...929623	17.114	0.484285	0.193462	2.50326	0.0123057	0.0410674	chr3-16085534-16086908	Fibroblasts
chr3-16094717-16094876...929625	1.24505	0.830792	0.288649	2.87821	0.00399934	0.0163864	chr3-16094717-16094876	Fibroblasts
chr3-16102867-16103861...929626	7.54612	1.24434	0.121281	10.2599	1.06763292183537e-24	4.0733906023746e-23	chr3-16102867-16103861	Fibroblasts
chr3-16113812-16113961...929629	1.46481	1.07477	0.242826	4.42609	9.59564254407011e-06	7.38589838678479e-05	chr3-16113812-16113961	Fibroblasts
chr3-16114470-16114735...929630	1.73305	1.52324	0.232436	6.55338	5.62494706220466e-11	8.09290399495511e-10	chr3-16114470-16114735	Fibroblasts
chr3-16124563-16125030...929632	5.00423	0.574278	0.21848	2.62852	0.00857584	0.0307893	chr3-16124563-16125030	Fibroblasts
chr3-16129985-16130609...929633	5.65211	1.01021	0.163233	6.18876	6.06409863085875e-10	7.87759365694654e-09	chr3-16129985-16130609	Fibroblasts
chr3-16135976-16136834...929634	8.00849	1.27834	0.208798	6.12239	9.21835575041801e-10	1.1761060757899e-08	chr3-16135976-16136834	Fibroblasts
chr3-16140105-16141063...929635	15.3475	1.66677	0.205585	8.10743	5.17027007679657e-16	1.11985776460182e-14	chr3-16140105-16141063	Fibroblasts
chr3-16148326-16149369...929636	17.1507	1.47977	0.189988	7.78873	6.76879700532378e-15	1.34923580282086e-13	chr3-16148326-16149369	Fibroblasts
chr3-16152261-16152395...929638	1.44592	1.24356	0.268602	4.62974	3.6612348570045e-06	3.00818167450483e-05	chr3-16152261-16152395	Fibroblasts
chr3-16168135-16168469...929641	2.49539	1.23241	0.207905	5.92774	3.07123642386566e-09	3.71109108563563e-08	chr3-16168135-16168469	Fibroblasts
chr3-16170644-16170878...929642	2.62124	1.4969	0.192733	7.76671	8.05537891472873e-15	1.59663879917272e-13	chr3-16170644-16170878	Fibroblasts
chr3-16171141-16171372...929643	3.29694	1.06056	0.212301	4.99555	5.86670278931818e-07	5.40284328796333e-06	chr3-16171141-16171372	Fibroblasts
chr3-16174085-16174890...929644	21.5799	1.0633	0.160111	6.64097	3.11621742288665e-11	4.59855810832768e-10	chr3-16174085-16174890	Fibroblasts
chr3-16174991-16175326...929645	5.20901	0.947383	0.188146	5.03536	4.76951438931929e-07	4.44968638459469e-06	chr3-16174991-16175326	Fibroblasts
chr3-16183620-16184028...929647	3.30118	1.31945	0.158426	8.32851	8.18662650170438e-17	1.883027063731e-15	chr3-16183620-16184028	Fibroblasts
chr3-16210919-16211111...929650	1.37725	0.669113	0.263638	2.538	0.0111488	0.0379774	chr3-16210919-16211111	Fibroblasts
chr3-16236710-16237666...929654	10.3459	2.03151	0.108987	18.6399	1.52606059359632e-77	5.60255713457579e-75	chr3-16236710-16237666	Fibroblasts
chr3-16240317-16240480...929656	2.73194	1.28819	0.194852	6.61113	3.81393434933147e-11	5.57741806725186e-10	chr3-16240317-16240480	Fibroblasts
chr3-16247184-16247895...929660	13.1713	0.39609	0.108764	3.64175	0.000270792	0.00156409	chr3-16247184-16247895	Fibroblasts
chr3-16264396-16265598...929662	129.849	0.314508	0.123043	2.55608	0.0105859	0.0364312	chr3-16264396-16265598	Fibroblasts
chr3-16279561-16279716...929664	1.12823	0.791899	0.292739	2.70513	0.00682768	0.0255596	chr3-16279561-16279716	Fibroblasts
chr3-16311849-16312725...929672	11.1513	0.755852	0.138999	5.43783	5.39342141292436e-08	5.66625870525387e-07	chr3-16311849-16312725	Fibroblasts
chr3-16334338-16334595...929676	1.69951	0.989046	0.229362	4.31216	1.61670047099517e-05	0.000119925	chr3-16334338-16334595	Fibroblasts
chr3-16335846-16336301...929677	4.10952	0.603516	0.166057	3.63439	0.000278643	0.00160468	chr3-16335846-16336301	Fibroblasts
chr3-16338898-16339529...929679	6.22391	0.474434	0.16941	2.8005	0.00510229	0.0200994	chr3-16338898-16339529	Fibroblasts
chr3-16350338-16351061...929681	4.6806	1.4671	0.17939	8.17828	2.87924435314811e-16	6.3601390494246e-15	chr3-16350338-16351061	Fibroblasts
chr3-16359132-16359376...929683	1.94189	-0.97284	0.331993	-2.93031	0.00338629	0.0142382	chr3-16359132-16359376	Fibroblasts
chr3-16370975-16371366...929688	4.86434	1.21102	0.197855	6.12074	9.31411551001122e-10	1.18765018700212e-08	chr3-16370975-16371366	Fibroblasts
chr3-16388584-16389508...929691	7.5648	1.89305	0.140258	13.497	1.62972863639971e-41	1.46906028737498e-39	chr3-16388584-16389508	Fibroblasts
chr3-16389833-16390023...929692	2.12696	1.17721	0.228121	5.16045	2.46350882513937e-07	2.38836335438284e-06	chr3-16389833-16390023	Fibroblasts
chr3-16392846-16392977...929693	1.56265	0.7344	0.28257	2.599	0.00934946	0.0330109	chr3-16392846-16392977	Fibroblasts
chr3-16398499-16400798...929694	33.5537	0.642241	0.149909	4.28421	1.83393025045962e-05	0.00013468	chr3-16398499-16400798	Fibroblasts
chr3-16404670-16404956...929695	3.04687	0.74943	0.181401	4.13134	3.60647234017839e-05	0.000250493	chr3-16404670-16404956	Fibroblasts
chr3-16418426-16419336...929703	6.08597	0.796364	0.14291	5.57249	2.51126658114536e-08	2.74166669294634e-07	chr3-16418426-16419336	Fibroblasts
chr3-16426963-16427891...929705	11.321	1.42694	0.128878	11.072	1.71489845865748e-28	8.12726877396695e-27	chr3-16426963-16427891	Fibroblasts
chr3-16439243-16441860...929707	17.5881	1.51747	0.0775832	19.5592	3.44104510893696e-85	1.64786637942692e-82	chr3-16439243-16441860	Fibroblasts
chr3-16448390-16449216...929708	11.151	0.77162	0.179278	4.30405	1.67703859587416e-05	0.00012398	chr3-16448390-16449216	Fibroblasts
chr3-16454676-16455656...929709	10.2318	2.00929	0.0965148	20.8185	2.94322167602543e-96	2.04071971370465e-93	chr3-16454676-16455656	Fibroblasts
chr3-16484124-16484639...929715	3.56156	1.4696	0.156048	9.41759	4.61567963434528e-21	1.41908505340947e-19	chr3-16484124-16484639	Fibroblasts
chr3-16489688-16489876...929716	1.26389	0.802638	0.286055	2.80589	0.0050178	0.0198149	chr3-16489688-16489876	Fibroblasts
chr3-16517324-16517460...929721	5.18859	0.650337	0.202132	3.21739	0.00129361	0.00623862	chr3-16517324-16517460	Fibroblasts
chr3-16528510-16529144...929724	4.52819	0.631498	0.229745	2.74869	0.00598332	0.0229162	chr3-16528510-16529144	Fibroblasts
chr3-16550441-16551368...929728	14.9418	0.407591	0.118157	3.44959	0.000561446	0.00299254	chr3-16550441-16551368	Fibroblasts
chr3-16552178-16552359...929729	1.75366	0.665405	0.234955	2.83205	0.0046251	0.0185135	chr3-16552178-16552359	Fibroblasts
chr3-16583461-16583700...929730	1.47886	1.02351	0.257749	3.97095	7.15875689081749e-05	0.000469493	chr3-16583461-16583700	Fibroblasts
chr3-16601158-16601910...929731	5.5864	0.550595	0.148025	3.71961	0.000199528	0.00118816	chr3-16601158-16601910	Fibroblasts
chr3-16610120-16610503...929733	2.31939	1.13207	0.229796	4.92643	8.37469902175624e-07	7.55628776424452e-06	chr3-16610120-16610503	Fibroblasts
chr3-16613970-16614394...929734	3.14527	1.46571	0.189566	7.73193	1.05930130615128e-14	2.08174157350097e-13	chr3-16613970-16614394	Fibroblasts
chr3-16621012-16621517...929735	2.76339	0.670326	0.209301	3.20269	0.00136148	0.00652382	chr3-16621012-16621517	Fibroblasts
chr3-16647754-16648029...929737	1.98731	0.947919	0.224161	4.22875	2.34996936377804e-05	0.000169093	chr3-16647754-16648029	Fibroblasts
chr3-16663328-16663963...929740	3.9383	0.626473	0.178119	3.51717	0.000436174	0.00239216	chr3-16663328-16663963	Fibroblasts
chr3-16665040-16665609...929741	4.5999	0.956504	0.150295	6.36416	1.96357695406538e-10	2.67933402152665e-09	chr3-16665040-16665609	Fibroblasts
chr3-16668857-16669734...929743	5.14268	1.08714	0.142467	7.63081	2.33275179030629e-14	4.4763958623546e-13	chr3-16668857-16669734	Fibroblasts
chr3-16669881-16670097...929744	1.29905	1.39351	0.247339	5.63401	1.7606903527117e-08	1.95899397867934e-07	chr3-16669881-16670097	Fibroblasts
chr3-16672535-16672680...929745	0.994288	1.39059	0.310178	4.48321	7.35299058121049e-06	5.76911938184541e-05	chr3-16672535-16672680	Fibroblasts
chr3-16704876-16705462...929747	3.20547	-0.84251	0.345451	-2.43887	0.0147332	0.0473401	chr3-16704876-16705462	Fibroblasts
chr3-16737387-16737681...929750	1.44015	1.30041	0.252219	5.15587	2.52456850275077e-07	2.44347265831885e-06	chr3-16737387-16737681	Fibroblasts
chr3-16741485-16741646...929751	1.13156	1.43403	0.312613	4.58724	4.49134459663612e-06	3.64559181544367e-05	chr3-16741485-16741646	Fibroblasts
chr3-16809840-16810284...929765	2.22269	1.31193	0.199301	6.58265	4.621378371809e-11	6.70697721580042e-10	chr3-16809840-16810284	Fibroblasts
chr3-16810945-16811295...929766	2.75253	0.850847	0.2016	4.22048	2.43780470162349e-05	0.000174923	chr3-16810945-16811295	Fibroblasts
chr3-16825665-16826734...929770	5.97524	1.39618	0.140073	9.96751	2.11468249790625e-23	7.49913930680972e-22	chr3-16825665-16826734	Fibroblasts
chr3-16833289-16833514...929772	1.20594	1.22465	0.298118	4.10794	3.99198111809942e-05	0.000274868	chr3-16833289-16833514	Fibroblasts
chr3-16836271-16836764...929773	2.22973	1.26143	0.200583	6.28884	3.19850057999029e-10	4.27478221899502e-09	chr3-16836271-16836764	Fibroblasts
chr3-16864747-16864890...929777	1.03039	1.04178	0.294473	3.53778	0.000403501	0.00223209	chr3-16864747-16864890	Fibroblasts
chr3-16883086-16886599...929782	76.9421	0.658713	0.159751	4.12339	3.73344496199061e-05	0.000258538	chr3-16883086-16886599	Fibroblasts
chr3-16889201-16889478...929783	3.17937	0.558735	0.21284	2.62514	0.00866129	0.0310357	chr3-16889201-16889478	Fibroblasts
chr3-16897436-16898041...929785	3.38316	0.959582	0.195822	4.90027	9.57039116659451e-07	8.5622592415667e-06	chr3-16897436-16898041	Fibroblasts
chr3-16906791-16907572...929790	4.8909	1.3289	0.134377	9.88934	4.63054675032126e-23	1.60760957356105e-21	chr3-16906791-16907572	Fibroblasts
chr3-16930181-16930538...929793	1.54907	1.40567	0.255873	5.49361	3.93793550585862e-08	4.20478046592974e-07	chr3-16930181-16930538	Fibroblasts
chr3-17055759-17056067...929809	2.03202	0.759545	0.221704	3.42594	0.000612684	0.00323486	chr3-17055759-17056067	Fibroblasts
chr3-17081066-17082172...929811	5.47289	1.34718	0.140335	9.59975	8.01421646496547e-22	2.58140876643817e-20	chr3-17081066-17082172	Fibroblasts
chr3-17133337-17134315...929814	7.07813	0.888924	0.129337	6.87291	6.29069042193578e-12	9.86256082499056e-11	chr3-17133337-17134315	Fibroblasts
chr3-17159004-17159321...929817	2.88624	-0.778668	0.268952	-2.89519	0.00378932	0.0156565	chr3-17159004-17159321	Fibroblasts
chr3-17175393-17175925...929819	3.63233	0.903962	0.177914	5.08089	3.75664571176265e-07	3.5548358029043e-06	chr3-17175393-17175925	Fibroblasts
chr3-17190399-17191197...929821	6.2793	-0.923897	0.323006	-2.86031	0.0042323	0.017185	chr3-17190399-17191197	Fibroblasts
chr3-17195215-17195731...929822	4.12121	0.461409	0.185572	2.48641	0.0129039	0.0426556	chr3-17195215-17195731	Fibroblasts
chr3-17300597-17300829...929828	1.79942	-0.852094	0.344351	-2.47449	0.0133427	0.0437778	chr3-17300597-17300829	Fibroblasts
chr3-17635345-17636229...929843	5.57772	0.96699	0.140917	6.86212	6.78479152078587e-12	1.06087918248834e-10	chr3-17635345-17636229	Fibroblasts
chr3-17636621-17636789...929844	1.05556	0.884211	0.304773	2.90121	0.00371724	0.0154095	chr3-17636621-17636789	Fibroblasts
chr3-17639772-17640139...929845	2.25705	0.780072	0.209576	3.72215	0.000197534	0.0011779	chr3-17639772-17640139	Fibroblasts
chr3-17645004-17645794...929846	6.14177	-0.846602	0.200747	-4.21726	2.47287816017029e-05	0.000177239	chr3-17645004-17645794	Fibroblasts
chr3-17693431-17693765...929850	3.36134	-0.719277	0.231023	-3.11345	0.00184915	0.0085032	chr3-17693431-17693765	Fibroblasts
chr3-17741853-17743263...929854	147.034	0.349495	0.102691	3.40335	0.000665654	0.00348058	chr3-17741853-17743263	Fibroblasts
chr3-17799292-17799631...929863	2.38365	-0.813728	0.32898	-2.47349	0.0133802	0.0438743	chr3-17799292-17799631	Fibroblasts
chr3-18019001-18019138...929871	1.20259	0.892791	0.287731	3.10287	0.00191656	0.00877265	chr3-18019001-18019138	Fibroblasts
chr3-18111851-18112231...929876	3.76381	0.877295	0.192515	4.55703	5.18827139368304e-06	4.17044317881449e-05	chr3-18111851-18112231	Fibroblasts
chr3-18189627-18190055...929881	3.25838	0.750101	0.239302	3.13453	0.00172128	0.00799155	chr3-18189627-18190055	Fibroblasts
chr3-18339109-18339517...929886	2.41969	-0.779655	0.317231	-2.45769	0.0139833	0.0454233	chr3-18339109-18339517	Fibroblasts
chr3-18419187-18419343...929890	1.72424	-1.00513	0.372301	-2.69979	0.00693839	0.0258986	chr3-18419187-18419343	Fibroblasts
chr3-18526669-18527211...929896	2.73249	1.37953	0.182065	7.57712	3.53319048838867e-14	6.68093578720458e-13	chr3-18526669-18527211	Fibroblasts
chr3-18723424-18723887...929922	3.93703	-0.813807	0.276333	-2.94502	0.00322931	0.0136798	chr3-18723424-18723887	Fibroblasts
chr3-18745229-18745915...929932	8.79297	-1.32356	0.431873	-3.06471	0.00217884	0.00979484	chr3-18745229-18745915	Fibroblasts
chr3-18901084-18901521...929942	3.92669	1.02963	0.168581	6.10766	1.01101039695341e-09	1.28372084333523e-08	chr3-18901084-18901521	Fibroblasts
chr3-19001842-19002023...929946	1.07674	0.746911	0.294679	2.53466	0.0112558	0.0382682	chr3-19001842-19002023	Fibroblasts
chr3-19202149-19202751...929956	10.8089	-1.82593	0.44425	-4.11013	3.95431399022723e-05	0.000272575	chr3-19202149-19202751	Fibroblasts
chr3-19215386-19216225...929958	7.47898	2.08341	0.155103	13.4324	3.90538892496823e-41	3.4523048158815e-39	chr3-19215386-19216225	Fibroblasts
chr3-19216635-19217153...929959	5.09383	1.28601	0.139403	9.2251	2.83302719548881e-20	8.26626370535332e-19	chr3-19216635-19217153	Fibroblasts
chr3-19348537-19348677...929967	1.06586	0.771049	0.30024	2.56811	0.0102255	0.0354622	chr3-19348537-19348677	Fibroblasts
chr3-19364009-19364736...929970	6.04179	-1.36982	0.357954	-3.8268	0.000129819	0.000807109	chr3-19364009-19364736	Fibroblasts
chr3-19432641-19433224...929972	4.02507	-0.952313	0.374872	-2.54037	0.0110737	0.037775	chr3-19432641-19433224	Fibroblasts
chr3-19457581-19457766...929973	1.46954	-1.2043	0.4192	-2.87286	0.00406779	0.0166216	chr3-19457581-19457766	Fibroblasts
chr3-19539628-19539766...929978	1.18243	-1.18021	0.424404	-2.78086	0.00542154	0.0211481	chr3-19539628-19539766	Fibroblasts
chr3-19543179-19543497...929979	4.33613	-0.673453	0.204531	-3.29267	0.000992414	0.0049496	chr3-19543179-19543497	Fibroblasts
chr3-19669284-19669429...929981	1.1078	0.855891	0.30878	2.77185	0.00557384	0.0216294	chr3-19669284-19669429	Fibroblasts
chr3-19739011-19739148...929985	1.17877	0.862073	0.292087	2.95143	0.00316309	0.0134437	chr3-19739011-19739148	Fibroblasts
chr3-19745310-19745534...929986	1.46494	0.890868	0.271527	3.28095	0.00103458	0.00513541	chr3-19745310-19745534	Fibroblasts
chr3-19885499-19885819...929996	4.24497	-0.536993	0.222066	-2.41817	0.0155987	0.0495038	chr3-19885499-19885819	Fibroblasts
chr3-19888877-19889811...929997	17.8563	-0.731012	0.17612	-4.15064	3.31539716880955e-05	0.000231927	chr3-19888877-19889811	Fibroblasts
chr3-19930790-19932235...930000	13.4301	-0.89195	0.36846	-2.42075	0.0154886	0.0492329	chr3-19930790-19932235	Fibroblasts
chr3-20054495-20055511...930009	11.7461	-0.458395	0.17102	-2.68035	0.00735445	0.0271612	chr3-20054495-20055511	Fibroblasts
chr3-20071900-20073092...930015	17.2516	-1.29526	0.345392	-3.75013	0.000176741	0.0010657	chr3-20071900-20073092	Fibroblasts
chr3-20078097-20078237...930018	2.17406	-0.795121	0.322724	-2.46378	0.0137481	0.0448274	chr3-20078097-20078237	Fibroblasts
chr3-20078435-20078688...930019	3.48614	-0.918028	0.319338	-2.87479	0.00404299	0.0165331	chr3-20078435-20078688	Fibroblasts
chr3-20079675-20080519...930020	6.68561	-1.25943	0.303155	-4.15442	3.26113753366407e-05	0.000228448	chr3-20079675-20080519	Fibroblasts
chr3-20081000-20081612...930021	9.40368	-0.848917	0.169079	-5.02083	5.14476032717378e-07	4.77555906024593e-06	chr3-20081000-20081612	Fibroblasts
chr3-20096146-20096606...930023	3.99951	0.549082	0.187464	2.929	0.0034005	0.0142875	chr3-20096146-20096606	Fibroblasts
chr3-20097017-20097375...930024	2.83469	1.02087	0.192812	5.29462	1.1926161349998e-07	1.20342893569958e-06	chr3-20097017-20097375	Fibroblasts
chr3-20104136-20104637...930026	4.27679	-0.609341	0.237074	-2.57025	0.0101624	0.035288	chr3-20104136-20104637	Fibroblasts
chr3-20117525-20117918...930028	2.76598	-1.39074	0.3991	-3.48468	0.000492731	0.00266527	chr3-20117525-20117918	Fibroblasts
chr3-20141249-20142319...930034	18.525	1.38789	0.219698	6.31726	2.66236942859132e-10	3.58411149039057e-09	chr3-20141249-20142319	Fibroblasts
chr3-20256169-20256572...930044	3.35427	1.01638	0.313234	3.24479	0.00117535	0.00573839	chr3-20256169-20256572	Fibroblasts
chr3-20257082-20257224...930045	0.880285	0.96631	0.355853	2.71548	0.00661801	0.0249115	chr3-20257082-20257224	Fibroblasts
chr3-20310615-20311181...930046	3.97255	1.01608	0.165128	6.15327	7.58991270856193e-10	9.76992155476008e-09	chr3-20310615-20311181	Fibroblasts
chr3-20684026-20684278...930071	2.23021	1.10838	0.270149	4.10287	4.08064189835817e-05	0.000280458	chr3-20684026-20684278	Fibroblasts
chr3-20743323-20743538...930073	1.14022	0.789427	0.308733	2.55699	0.0105583	0.0363567	chr3-20743323-20743538	Fibroblasts
chr3-20969518-20970061...930083	2.86765	1.08404	0.184606	5.87219	4.30065002437066e-09	5.12009560353513e-08	chr3-20969518-20970061	Fibroblasts
chr3-20970422-20970591...930084	1.10397	0.786612	0.322927	2.43588	0.0148556	0.0476531	chr3-20970422-20970591	Fibroblasts
chr3-20970768-20971110...930085	2.92323	0.700208	0.195557	3.58059	0.000342819	0.00193164	chr3-20970768-20971110	Fibroblasts
chr3-21531862-21532349...930114	2.43321	-0.84749	0.319484	-2.65268	0.00798555	0.0290531	chr3-21531862-21532349	Fibroblasts
chr3-21663362-21663598...930126	2.29714	-1.1481	0.462945	-2.47999	0.0131385	0.043251	chr3-21663362-21663598	Fibroblasts
chr3-21705730-21706125...930130	5.87144	-0.907968	0.352863	-2.57314	0.010078	0.0350477	chr3-21705730-21706125	Fibroblasts
chr3-21795137-21795567...930138	3.63898	0.647399	0.233541	2.7721	0.00556959	0.0216156	chr3-21795137-21795567	Fibroblasts
chr3-21803771-21803929...930140	1.20089	1.04818	0.335144	3.12755	0.00176267	0.00815804	chr3-21803771-21803929	Fibroblasts
chr3-21806733-21807056...930141	1.55056	1.55946	0.235759	6.61463	3.72492398416087e-11	5.45336251797001e-10	chr3-21806733-21807056	Fibroblasts
chr3-21859062-21859704...930144	4.3407	0.905481	0.169014	5.35743	8.44125881353068e-08	8.68033980312175e-07	chr3-21859062-21859704	Fibroblasts
chr3-21912945-21913137...930145	1.07135	0.962219	0.295667	3.2544	0.00113634	0.00557031	chr3-21912945-21913137	Fibroblasts
chr3-21913760-21914032...930146	1.4042	1.15721	0.26045	4.4431	8.86701416753688e-06	6.86515526674197e-05	chr3-21913760-21914032	Fibroblasts
chr3-21962483-21962743...930148	1.48719	1.00791	0.284379	3.54425	0.00039373	0.00218423	chr3-21962483-21962743	Fibroblasts
chr3-22157836-22158192...930157	1.52439	1.44474	0.264573	5.46063	4.74460327855261e-08	5.01505012174415e-07	chr3-22157836-22158192	Fibroblasts
chr3-22159222-22159620...930158	2.3308	1.35941	0.214622	6.33396	2.38941481566962e-10	3.23018104624892e-09	chr3-22159222-22159620	Fibroblasts
chr3-22171341-22171557...930159	1.063	1.01836	0.305302	3.33557	0.000851245	0.00432554	chr3-22171341-22171557	Fibroblasts
chr3-22244891-22245654...930161	4.65987	1.58346	0.147621	10.7265	7.64100245324748e-27	3.30146142471612e-25	chr3-22244891-22245654	Fibroblasts
chr3-22360302-22361815...930164	7.21375	1.69974	0.122985	13.8207	1.91179851100808e-43	1.85167273261322e-41	chr3-22360302-22361815	Fibroblasts
chr3-22450648-22451825...930171	6.43133	1.16975	0.125919	9.2897	1.5471902759946e-20	4.5983375070162e-19	chr3-22450648-22451825	Fibroblasts
chr3-22474811-22475045...930172	1.54188	0.887456	0.300971	2.94865	0.0031917	0.0135448	chr3-22474811-22475045	Fibroblasts
chr3-22490788-22491865...930173	5.34587	1.17693	0.13684	8.60078	7.91739584294283e-18	1.95842599226412e-16	chr3-22490788-22491865	Fibroblasts
chr3-22606446-22606831...930176	2.526	1.07257	0.187884	5.70867	1.13864373453609e-08	1.29425071121718e-07	chr3-22606446-22606831	Fibroblasts
chr3-22607054-22607232...930177	0.962084	0.771645	0.317654	2.4292	0.0151321	0.0483278	chr3-22607054-22607232	Fibroblasts
chr3-22852103-22852532...930185	2.72789	-0.732547	0.275998	-2.65417	0.00795027	0.0289503	chr3-22852103-22852532	Fibroblasts
chr3-22885917-22887024...930187	8.99874	0.827046	0.217729	3.7985	0.000145572	0.000894684	chr3-22885917-22887024	Fibroblasts
chr3-22893137-22893504...930188	2.37803	1.52301	0.204735	7.43891	1.01516513089182e-13	1.85127019092438e-12	chr3-22893137-22893504	Fibroblasts
chr3-22893660-22894238...930189	3.75075	0.776673	0.187169	4.14958	3.33085310143225e-05	0.000232919	chr3-22893660-22894238	Fibroblasts
chr3-22897502-22897776...930190	1.60998	1.12087	0.238929	4.69124	2.71550468383783e-06	2.27424780314928e-05	chr3-22897502-22897776	Fibroblasts
chr3-22922515-22922737...930192	1.37195	0.739719	0.257112	2.87703	0.00401432	0.016437	chr3-22922515-22922737	Fibroblasts
chr3-22928313-22928649...930193	1.75083	1.0648	0.243459	4.37363	1.22196034196515e-05	9.25609335452677e-05	chr3-22928313-22928649	Fibroblasts
chr3-22935155-22935284...930194	1.08111	0.934153	0.290109	3.22	0.00128189	0.00618973	chr3-22935155-22935284	Fibroblasts
chr3-22947740-22948160...930195	2.10657	1.34414	0.206336	6.51432	7.3017835149259e-11	1.03980851447112e-09	chr3-22947740-22948160	Fibroblasts
chr3-22951843-22952573...930196	4.72337	1.59905	0.143184	11.1678	5.86089923285503e-29	2.85720302338245e-27	chr3-22951843-22952573	Fibroblasts
chr3-22959801-22960826...930197	6.70359	0.627061	0.139394	4.49849	6.84387431576462e-06	5.39484032683642e-05	chr3-22959801-22960826	Fibroblasts
chr3-22977043-22977515...930198	3.40706	0.491605	0.195965	2.50863	0.0121199	0.0405719	chr3-22977043-22977515	Fibroblasts
chr3-22980446-22980744...930200	2.01702	1.21671	0.221007	5.50528	3.68577959219846e-08	3.94807227594698e-07	chr3-22980446-22980744	Fibroblasts
chr3-22988387-22988988...930201	3.30705	1.0078	0.17211	5.85554	4.75450016846956e-09	5.63360328336448e-08	chr3-22988387-22988988	Fibroblasts
chr3-22996888-22997304...930203	2.90506	0.693617	0.210711	3.2918	0.000995497	0.00496313	chr3-22996888-22997304	Fibroblasts
chr3-23017758-23018103...930206	2.16867	0.979054	0.207406	4.72046	2.35312400222636e-06	1.98902741485854e-05	chr3-23017758-23018103	Fibroblasts
chr3-23019689-23020751...930207	7.36546	0.943168	0.130467	7.22918	4.85917982842421e-13	8.38223342773531e-12	chr3-23019689-23020751	Fibroblasts
chr3-23028846-23029673...930208	3.72856	1.56331	0.161427	9.68429	3.51649982322731e-22	1.15622466768905e-20	chr3-23028846-23029673	Fibroblasts
chr3-23035831-23037374...930209	9.86979	1.31944	0.105505	12.506	6.91891655090287e-36	4.83051315647251e-34	chr3-23035831-23037374	Fibroblasts
chr3-23041505-23041694...930210	1.51098	1.70851	0.231784	7.37113	1.69185323945495e-13	3.03218526284013e-12	chr3-23041505-23041694	Fibroblasts
chr3-23041928-23042747...930211	10.7486	2.31845	0.108508	21.3665	2.73621933858745e-101	2.2616244131394e-98	chr3-23041928-23042747	Fibroblasts
chr3-23043945-23044159...930212	1.76955	0.710195	0.244895	2.9	0.00373166	0.0154582	chr3-23043945-23044159	Fibroblasts
chr3-23055490-23056242...930214	3.44235	1.1355	0.197673	5.74434	9.22785796727278e-09	1.06021989765817e-07	chr3-23055490-23056242	Fibroblasts
chr3-23075597-23075820...930220	1.67792	0.95407	0.243595	3.91663	8.97946919211957e-05	0.000577105	chr3-23075597-23075820	Fibroblasts
chr3-23085314-23086121...930223	4.33946	1.48513	0.166038	8.94449	3.73666701547374e-19	1.01132645644307e-17	chr3-23085314-23086121	Fibroblasts
chr3-23086360-23086740...930224	2.18761	0.829749	0.2294	3.61704	0.000297987	0.00170401	chr3-23086360-23086740	Fibroblasts
chr3-23095158-23095352...930225	1.65428	1.05008	0.2391	4.3918	1.12418591382229e-05	8.56536401318875e-05	chr3-23095158-23095352	Fibroblasts
chr3-23112549-23113010...930227	3.96999	0.626623	0.192785	3.25037	0.00115256	0.00563841	chr3-23112549-23113010	Fibroblasts
chr3-23113374-23114314...930228	9.12226	1.79962	0.115978	15.5169	2.66666565212853e-54	4.12619620913356e-52	chr3-23113374-23114314	Fibroblasts
chr3-23129269-23130203...930229	4.77274	0.91253	0.171469	5.32184	1.02721752051278e-07	1.04547225741597e-06	chr3-23129269-23130203	Fibroblasts
chr3-23147632-23147888...930230	1.64378	1.49622	0.247194	6.05282	1.423315083463e-09	1.78195443115908e-08	chr3-23147632-23147888	Fibroblasts
chr3-23148604-23149294...930231	4.74197	1.23826	0.186023	6.65649	2.80435378311624e-11	4.15363762382196e-10	chr3-23148604-23149294	Fibroblasts
chr3-23159578-23160725...930232	9.15917	1.48366	0.111965	13.2511	4.44715742611047e-40	3.71250732017831e-38	chr3-23159578-23160725	Fibroblasts
chr3-23174483-23174802...930235	3.04922	1.01334	0.1851	5.47455	4.3862685579449e-08	4.6588419986428e-07	chr3-23174483-23174802	Fibroblasts
chr3-23202302-23204138...930240	92.1345	0.421213	0.118222	3.5629	0.000366779	0.00205242	chr3-23202302-23204138	Fibroblasts
chr3-23356268-23356400...930255	1.07499	0.826521	0.292419	2.82649	0.00470608	0.0187832	chr3-23356268-23356400	Fibroblasts
chr3-23372431-23372630...930256	1.24618	0.86099	0.281124	3.06267	0.00219374	0.00985101	chr3-23372431-23372630	Fibroblasts
chr3-23423825-23424030...930260	1.64557	1.17603	0.248024	4.74158	2.12056151230289e-06	1.80412356925539e-05	chr3-23423825-23424030	Fibroblasts
chr3-23449168-23449469...930267	1.67503	1.39055	0.228356	6.08941	1.13328639462139e-09	1.43214332633594e-08	chr3-23449168-23449469	Fibroblasts
chr3-23449827-23450315...930268	2.91888	0.971546	0.179974	5.39825	6.72953058572867e-08	6.99859221558067e-07	chr3-23449827-23450315	Fibroblasts
chr3-23454698-23455674...930269	5.73429	1.18065	0.147944	7.98042	1.45841451389351e-15	3.05221821293704e-14	chr3-23454698-23455674	Fibroblasts
chr3-23455806-23456053...930270	1.41701	1.20454	0.2706	4.45135	8.53314563409081e-06	6.62665183764886e-05	chr3-23455806-23456053	Fibroblasts
chr3-23490614-23491017...930275	1.75692	0.95964	0.223305	4.29744	1.72785493311619e-05	0.000127434	chr3-23490614-23491017	Fibroblasts
chr3-23565327-23565626...930280	1.56832	0.851238	0.278046	3.0615	0.00220228	0.00988364	chr3-23565327-23565626	Fibroblasts
chr3-23589404-23590085...930282	4.16452	0.677114	0.163672	4.13702	3.51852387179095e-05	0.000244849	chr3-23589404-23590085	Fibroblasts
chr3-23601041-23601850...930283	6.52803	0.909659	0.155182	5.86188	4.57659166299334e-09	5.4309370320809e-08	chr3-23601041-23601850	Fibroblasts
chr3-23611616-23612739...930284	16.1963	0.324154	0.111271	2.91318	0.00357768	0.0149208	chr3-23611616-23612739	Fibroblasts
chr3-23629642-23629844...930286	1.71539	1.11684	0.218302	5.11602	3.12043432496812e-07	2.98368015114326e-06	chr3-23629642-23629844	Fibroblasts
chr3-23632473-23633843...930287	7.75951	1.08591	0.117292	9.25821	2.07880988379579e-20	6.12977620869459e-19	chr3-23632473-23633843	Fibroblasts
chr3-23647178-23647774...930289	4.5281	-0.910833	0.217631	-4.18522	2.84889119966564e-05	0.00020187	chr3-23647178-23647774	Fibroblasts
chr3-23661642-23662864...930296	9.46226	1.22275	0.120508	10.1466	3.4295012566874e-24	1.27311423268901e-22	chr3-23661642-23662864	Fibroblasts
chr3-23685220-23686262...930299	14.5551	0.705048	0.127603	5.52532	3.28892447997318e-08	3.5426889041219e-07	chr3-23685220-23686262	Fibroblasts
chr3-23697456-23697947...930301	3.0821	1.0664	0.207208	5.14653	2.65349405591509e-07	2.56090204652801e-06	chr3-23697456-23697947	Fibroblasts
chr3-23704348-23704693...930302	1.7487	0.664182	0.266613	2.49118	0.0127318	0.0422069	chr3-23704348-23704693	Fibroblasts
chr3-23710703-23710884...930303	1.75124	1.7451	0.221819	7.86721	3.6263469629327e-15	7.3623750694362e-14	chr3-23710703-23710884	Fibroblasts
chr3-23712268-23713352...930304	11.7957	1.42683	0.170193	8.38361	5.13283816208055e-17	1.19937974236273e-15	chr3-23712268-23713352	Fibroblasts
chr3-23727217-23727677...930306	4.81694	-0.747694	0.288621	-2.59057	0.00958169	0.0336622	chr3-23727217-23727677	Fibroblasts
chr3-23735633-23736302...930307	7.73891	0.70365	0.142878	4.92482	8.44363693366714e-07	7.61473177116373e-06	chr3-23735633-23736302	Fibroblasts
chr3-23752211-23752462...930312	2.72305	0.554787	0.208877	2.65605	0.00790616	0.0288212	chr3-23752211-23752462	Fibroblasts
chr3-23762666-23763762...930316	10.3928	0.812797	0.111191	7.30991	2.67316026245362e-13	4.7175151968255e-12	chr3-23762666-23763762	Fibroblasts
chr3-23775652-23775938...930317	2.49527	0.801366	0.207719	3.85793	0.000114349	0.000719043	chr3-23775652-23775938	Fibroblasts
chr3-23778669-23778819...930319	0.922616	1.36355	0.293166	4.65113	3.30123027500386e-06	2.72917434870131e-05	chr3-23778669-23778819	Fibroblasts
chr3-23785234-23785432...930322	1.32386	1.22963	0.268777	4.57492	4.76407684105318e-06	3.85094237144405e-05	chr3-23785234-23785432	Fibroblasts
chr3-23800764-23801001...930324	3.22752	0.679792	0.178072	3.81751	0.000134804	0.000834748	chr3-23800764-23801001	Fibroblasts
chr3-23819714-23820528...930327	7.04003	-0.843783	0.218996	-3.85296	0.000116696	0.000732388	chr3-23819714-23820528	Fibroblasts
chr3-23829285-23829942...930329	4.92036	-0.843043	0.245396	-3.43544	0.000591584	0.00313576	chr3-23829285-23829942	Fibroblasts
chr3-23864885-23866566...930336	21.51	0.591592	0.169888	3.48225	0.00049722	0.00268633	chr3-23864885-23866566	Fibroblasts
chr3-24016957-24017827...930364	5.01797	0.859983	0.172694	4.9798	6.36499564578906e-07	5.83510781389928e-06	chr3-24016957-24017827	Fibroblasts
chr3-24042261-24043464...930367	14.0756	0.918413	0.162377	5.65604	1.54904018253378e-08	1.73438797064708e-07	chr3-24042261-24043464	Fibroblasts
chr3-24047706-24048383...930368	4.89201	1.17227	0.143325	8.17908	2.86010039033144e-16	6.31957051089298e-15	chr3-24047706-24048383	Fibroblasts
chr3-24060057-24060344...930369	1.92597	1.34893	0.243483	5.54013	3.0224322700038e-08	3.26826808001346e-07	chr3-24060057-24060344	Fibroblasts
chr3-24062974-24063167...930370	1.24819	1.21158	0.272364	4.44837	8.65231829017365e-06	6.71189501149691e-05	chr3-24062974-24063167	Fibroblasts
chr3-24086380-24086550...930371	1.3808	0.774381	0.264303	2.92989	0.00339078	0.0142538	chr3-24086380-24086550	Fibroblasts
chr3-24086773-24087137...930372	1.94767	0.833973	0.247995	3.36286	0.000771384	0.00396545	chr3-24086773-24087137	Fibroblasts
chr3-24128062-24128991...930377	5.31858	1.46322	0.134678	10.8646	1.69971021734576e-27	7.61263600007886e-26	chr3-24128062-24128991	Fibroblasts
chr3-24177104-24177645...930382	3.25516	-0.609397	0.236609	-2.57555	0.0100081	0.0348582	chr3-24177104-24177645	Fibroblasts
chr3-24182801-24183021...930383	1.47378	1.11147	0.248553	4.47177	7.75755038939662e-06	6.06506743189596e-05	chr3-24182801-24183021	Fibroblasts
chr3-24212483-24213663...930387	11.1894	1.13742	0.110176	10.3237	5.50714483534072e-25	2.13881745643199e-23	chr3-24212483-24213663	Fibroblasts
chr3-24220838-24221547...930388	7.34521	0.742943	0.227468	3.26614	0.00109023	0.00537314	chr3-24220838-24221547	Fibroblasts
chr3-24258120-24258892...930393	4.90879	0.397566	0.15813	2.51418	0.011931	0.0400627	chr3-24258120-24258892	Fibroblasts
chr3-24335935-24336581...930400	7.03339	-1.30895	0.295991	-4.42226	9.76744154803464e-06	7.50875413044925e-05	chr3-24335935-24336581	Fibroblasts
chr3-24351805-24352640...930401	7.8112	1.63342	0.12401	13.1717	1.2775931949745e-39	1.05035822213078e-37	chr3-24351805-24352640	Fibroblasts
chr3-24358314-24358466...930403	0.757647	1.43363	0.322887	4.44003	8.99477776542052e-06	6.95726289191963e-05	chr3-24358314-24358466	Fibroblasts
chr3-24401162-24401323...930408	1.09195	1.14657	0.315299	3.63647	0.000276401	0.00159328	chr3-24401162-24401323	Fibroblasts
chr3-24451623-24452068...930413	4.23787	1.00358	0.168613	5.952	2.64881075372369e-09	3.22422571648555e-08	chr3-24451623-24452068	Fibroblasts
chr3-24496612-24496841...930419	5.153	1.00552	0.160102	6.28048	3.37529591362284e-10	4.49873916562715e-09	chr3-24496612-24496841	Fibroblasts
chr3-24521162-24522534...930422	29.5544	0.430684	0.119154	3.61452	0.000300908	0.0017191	chr3-24521162-24522534	Fibroblasts
chr3-24532707-24533175...930423	1.73063	1.6022	0.239903	6.67854	2.41340625343745e-11	3.59771885240241e-10	chr3-24532707-24533175	Fibroblasts
chr3-24545910-24546239...930424	2.06001	1.03386	0.22022	4.69467	2.67034983225492e-06	2.23892971106641e-05	chr3-24545910-24546239	Fibroblasts
chr3-24588308-24588465...930425	1.22089	-1.13437	0.414726	-2.73523	0.00623365	0.0237063	chr3-24588308-24588465	Fibroblasts
chr3-24598776-24599113...930426	1.7953	1.19899	0.241234	4.97023	6.68726113988546e-07	6.1110150918809e-06	chr3-24598776-24599113	Fibroblasts
chr3-24608849-24609049...930427	1.39539	0.73704	0.279785	2.63431	0.00843086	0.0303665	chr3-24608849-24609049	Fibroblasts
chr3-24622081-24622329...930428	1.14585	1.28998	0.261079	4.94096	7.7737716226541e-07	7.04275258698012e-06	chr3-24622081-24622329	Fibroblasts
chr3-24623569-24624236...930429	2.55875	1.79916	0.181143	9.93224	3.01397230680413e-23	1.05805072945241e-21	chr3-24623569-24624236	Fibroblasts
chr3-24624385-24624550...930430	0.757475	1.27589	0.32875	3.88102	0.000104019	0.000659683	chr3-24624385-24624550	Fibroblasts
chr3-24639691-24640532...930431	6.14512	1.52301	0.13291	11.459	2.120647389066e-30	1.11882312548381e-28	chr3-24639691-24640532	Fibroblasts
chr3-24803018-24803534...930438	2.61635	-1.12892	0.366877	-3.0771	0.00209022	0.00945369	chr3-24803018-24803534	Fibroblasts
chr3-24810783-24811412...930439	5.91522	-1.00868	0.254681	-3.96055	7.47768837917103e-05	0.000488309	chr3-24810783-24811412	Fibroblasts
chr3-24828966-24830560...930440	23.1911	-0.43558	0.125084	-3.48231	0.000497101	0.00268573	chr3-24828966-24830560	Fibroblasts
chr3-25007891-25008451...930445	3.92968	0.92078	0.177128	5.19839	2.01020214357065e-07	1.97099100933794e-06	chr3-25007891-25008451	Fibroblasts
chr3-25021846-25022244...930446	2.92163	0.565972	0.210513	2.68853	0.00717663	0.0266124	chr3-25021846-25022244	Fibroblasts
chr3-25036638-25037891...930448	8.62648	1.53398	0.121919	12.582	2.65284985026512e-36	1.88632129608196e-34	chr3-25036638-25037891	Fibroblasts
chr3-25038984-25039126...930450	1.37222	0.812125	0.26739	3.03723	0.00238762	0.0106008	chr3-25038984-25039126	Fibroblasts
chr3-25151369-25151951...930452	3.77832	0.667563	0.26549	2.51445	0.0119217	0.0400383	chr3-25151369-25151951	Fibroblasts
chr3-25156161-25157219...930453	7.30247	0.940014	0.245956	3.82188	0.000132441	0.000821407	chr3-25156161-25157219	Fibroblasts
chr3-25176988-25177383...930454	2.18827	1.57303	0.199971	7.86625	3.65420219507295e-15	7.41584067191115e-14	chr3-25176988-25177383	Fibroblasts
chr3-25189321-25189523...930455	1.13153	1.14934	0.307538	3.73723	0.000186058	0.0011156	chr3-25189321-25189523	Fibroblasts
chr3-25235116-25235261...930456	1.02597	1.04167	0.293856	3.54482	0.000392874	0.00218014	chr3-25235116-25235261	Fibroblasts
chr3-25259896-25260359...930458	3.43578	1.55521	0.172395	9.02121	1.86016077200582e-19	5.13666649422548e-18	chr3-25259896-25260359	Fibroblasts
chr3-25371923-25372773...930463	6.70023	1.6928	0.1409	12.0142	2.99334177903205e-33	1.81937850270669e-31	chr3-25371923-25372773	Fibroblasts
chr3-25380354-25380613...930464	1.56323	0.891809	0.274155	3.25294	0.00114217	0.00559477	chr3-25380354-25380613	Fibroblasts
chr3-25381221-25381349...930465	0.978486	0.929615	0.316721	2.93513	0.00333411	0.014056	chr3-25381221-25381349	Fibroblasts
chr3-25386763-25387695...930467	4.42119	1.50188	0.169417	8.86497	7.65238291650201e-19	2.03072699889858e-17	chr3-25386763-25387695	Fibroblasts
chr3-25400609-25401256...930469	3.17407	1.07243	0.17445	6.14746	7.87354846096829e-10	1.01114484117401e-08	chr3-25400609-25401256	Fibroblasts
chr3-25427587-25429080...930471	36.1569	0.556465	0.192122	2.89641	0.00377463	0.0156049	chr3-25427587-25429080	Fibroblasts
chr3-25453598-25455002...930478	12.6607	1.09347	0.155546	7.02989	2.06696027208961e-12	3.38818212130615e-11	chr3-25453598-25455002	Fibroblasts
chr3-25462748-25463107...930480	3.24034	0.545354	0.189578	2.87667	0.00401896	0.0164511	chr3-25462748-25463107	Fibroblasts
chr3-25468532-25470042...930481	26.9249	1.18457	0.142113	8.33541	7.72275794134542e-17	1.77996947686469e-15	chr3-25468532-25470042	Fibroblasts
chr3-25478623-25478959...930484	2.20101	1.01413	0.235347	4.3091	1.63922671608597e-05	0.000121458	chr3-25478623-25478959	Fibroblasts
chr3-25485813-25486012...930485	1.59739	0.998061	0.237498	4.20241	2.64093625374961e-05	0.000188376	chr3-25485813-25486012	Fibroblasts
chr3-25508325-25509390...930489	9.08629	1.58582	0.115576	13.721	7.60602946238399e-43	7.19068373074021e-41	chr3-25508325-25509390	Fibroblasts
chr3-25509738-25509916...930490	1.94025	0.745024	0.225308	3.30669	0.000944064	0.00473544	chr3-25509738-25509916	Fibroblasts
chr3-25513971-25514420...930491	2.78211	1.32544	0.185075	7.16164	7.97185538938037e-13	1.3502500231996e-11	chr3-25513971-25514420	Fibroblasts
chr3-25528028-25528251...930493	1.66476	0.734431	0.239526	3.06619	0.00216805	0.00975443	chr3-25528028-25528251	Fibroblasts
chr3-25542433-25543099...930496	3.3228	1.06673	0.181888	5.8648	4.49686977176991e-09	5.34174893776431e-08	chr3-25542433-25543099	Fibroblasts
chr3-25555699-25556438...930500	5.43795	1.28686	0.141577	9.08944	9.95467926443743e-20	2.79801075705584e-18	chr3-25555699-25556438	Fibroblasts
chr3-25557418-25558604...930501	11.6777	1.17963	0.16829	7.00952	2.39143440816878e-12	3.89540342034057e-11	chr3-25557418-25558604	Fibroblasts
chr3-25572971-25573499...930502	5.02423	0.802654	0.157984	5.0806	3.76251916979376e-07	3.56016345943952e-06	chr3-25572971-25573499	Fibroblasts
chr3-25592336-25592880...930504	7.80977	0.70146	0.149591	4.68918	2.74302830697742e-06	2.29513108262306e-05	chr3-25592336-25592880	Fibroblasts
chr3-25620595-25620820...930510	1.75914	1.25216	0.235992	5.30592	1.12103108685615e-07	1.13514872294789e-06	chr3-25620595-25620820	Fibroblasts
chr3-25647993-25648622...930511	7.79668	-0.700391	0.179651	-3.89863	9.67393113991356e-05	0.000617896	chr3-25647993-25648622	Fibroblasts
chr3-25679272-25679689...930515	3.17575	-0.94345	0.384614	-2.45298	0.0141679	0.0459119	chr3-25679272-25679689	Fibroblasts
chr3-25820351-25820939...930523	13.4197	-1.59792	0.339617	-4.70506	2.53787518331547e-06	2.13544527739956e-05	chr3-25820351-25820939	Fibroblasts
chr3-26070390-26070523...930533	1.20995	0.952821	0.282111	3.37746	0.000731575	0.00378542	chr3-26070390-26070523	Fibroblasts
chr3-26158589-26158755...930540	1.13082	0.875004	0.305252	2.8665	0.00415043	0.0169075	chr3-26158589-26158755	Fibroblasts
chr3-26236467-26237702...930545	6.95775	-1.02685	0.293974	-3.49299	0.000477638	0.00259279	chr3-26236467-26237702	Fibroblasts
chr3-26307770-26308198...930550	3.30104	-1.08733	0.375913	-2.8925	0.00382192	0.0157697	chr3-26307770-26308198	Fibroblasts
chr3-26347070-26347742...930555	5.27235	-0.512883	0.206204	-2.48726	0.012873	0.0425781	chr3-26347070-26347742	Fibroblasts
chr3-26614285-26614490...930564	1.3725	0.661353	0.269534	2.45369	0.0141399	0.0458358	chr3-26614285-26614490	Fibroblasts
chr3-26625184-26625433...930566	2.7046	-0.871632	0.287173	-3.03521	0.00240365	0.0106582	chr3-26625184-26625433	Fibroblasts
chr3-26825638-26825765...930580	1.66331	0.643728	0.252543	2.54898	0.0108038	0.037037	chr3-26825638-26825765	Fibroblasts
chr3-26963095-26963709...930589	4.92404	-0.921894	0.348674	-2.644	0.00819321	0.0296611	chr3-26963095-26963709	Fibroblasts
chr3-27086099-27086521...930595	3.00926	0.693553	0.232528	2.98267	0.0028575	0.0123403	chr3-27086099-27086521	Fibroblasts
chr3-27094520-27095948...930597	9.99748	-0.702412	0.282311	-2.48808	0.0128435	0.0424972	chr3-27094520-27095948	Fibroblasts
chr3-27105989-27106216...930601	1.84809	-0.804232	0.31556	-2.54859	0.010816	0.0370699	chr3-27105989-27106216	Fibroblasts
chr3-27165175-27165781...930605	6.14531	0.679152	0.274073	2.47799	0.0132124	0.0434438	chr3-27165175-27165781	Fibroblasts
chr3-27326588-27327221...930614	6.26516	1.27715	0.151535	8.42809	3.51339949157416e-17	8.31056732283838e-16	chr3-27326588-27327221	Fibroblasts
chr3-27360446-27361040...930619	3.73979	0.888115	0.200817	4.42251	9.75618135311965e-06	7.50098249399967e-05	chr3-27360446-27361040	Fibroblasts
chr3-27431202-27431637...930623	4.93228	1.27038	0.163355	7.77684	7.43611561685251e-15	1.47722180282126e-13	chr3-27431202-27431637	Fibroblasts
chr3-27454989-27455850...930625	5.06145	0.673509	0.15834	4.25357	2.10390398664282e-05	0.000152758	chr3-27454989-27455850	Fibroblasts
chr3-27503529-27503950...930634	3.29975	1.57196	0.202646	7.75715	8.6859974262301e-15	1.71735533543989e-13	chr3-27503529-27503950	Fibroblasts
chr3-27523756-27524505...930640	6.14961	1.06937	0.165537	6.46001	1.04695802117053e-10	1.47009727438563e-09	chr3-27523756-27524505	Fibroblasts
chr3-27544181-27544893...930646	6.99216	1.02087	0.157539	6.48009	9.16699868063025e-11	1.29402482002785e-09	chr3-27544181-27544893	Fibroblasts
chr3-27556980-27557313...930649	2.67587	0.864877	0.224866	3.84619	0.000119968	0.000750839	chr3-27556980-27557313	Fibroblasts
chr3-27565340-27565801...930652	3.80537	-0.985073	0.403116	-2.44364	0.0145397	0.0468549	chr3-27565340-27565801	Fibroblasts
chr3-27568333-27568985...930653	8.34879	-0.966874	0.28874	-3.3486	0.000812217	0.00415116	chr3-27568333-27568985	Fibroblasts
chr3-27570429-27571380...930655	7.72823	0.943459	0.174115	5.4186	6.00672436872463e-08	6.28149229293945e-07	chr3-27570429-27571380	Fibroblasts
chr3-27606469-27607993...930664	8.336	0.447514	0.180501	2.47929	0.0131646	0.0433207	chr3-27606469-27607993	Fibroblasts
chr3-27625968-27626258...930668	2.57724	-0.797155	0.318477	-2.50302	0.0123138	0.0410884	chr3-27625968-27626258	Fibroblasts
chr3-27639250-27639786...930673	3.66517	-1.17571	0.354117	-3.32013	0.000899759	0.00454107	chr3-27639250-27639786	Fibroblasts
chr3-27643219-27643602...930674	2.06805	1.08587	0.231622	4.68812	2.7573158639552e-06	2.30629427842155e-05	chr3-27643219-27643602	Fibroblasts
chr3-27677505-27678221...930680	11.6466	2.01614	0.108166	18.6393	1.54367897390285e-77	5.66013689329573e-75	chr3-27677505-27678221	Fibroblasts
chr3-27679926-27680153...930681	2.51215	0.849961	0.188938	4.49864	6.83904257742501e-06	5.39133467833542e-05	chr3-27679926-27680153	Fibroblasts
chr3-27729707-27730504...930688	6.0692	0.386803	0.138407	2.79468	0.00519509	0.0204109	chr3-27729707-27730504	Fibroblasts
chr3-27910350-27910861...930693	3.28085	1.03514	0.170732	6.06299	1.33616738685572e-09	1.67794524131586e-08	chr3-27910350-27910861	Fibroblasts
chr3-28139362-28139657...930696	2.86273	0.763256	0.241317	3.16288	0.00156219	0.00735162	chr3-28139362-28139657	Fibroblasts
chr3-28150993-28151348...930697	1.97039	0.682672	0.273189	2.4989	0.0124579	0.041477	chr3-28150993-28151348	Fibroblasts
chr3-28286540-28286925...930709	3.33419	-0.885071	0.266281	-3.32383	0.000887911	0.00448995	chr3-28286540-28286925	Fibroblasts
chr3-28342342-28343354...930712	6.91326	0.429498	0.148861	2.88523	0.00391127	0.0160857	chr3-28342342-28343354	Fibroblasts
chr3-28347605-28349631...930713	122.337	0.445984	0.102844	4.3365	1.447688273105e-05	0.000108311	chr3-28347605-28349631	Fibroblasts
chr3-28459026-28459760...930716	8.06023	-1.34018	0.367681	-3.64496	0.000267435	0.00154643	chr3-28459026-28459760	Fibroblasts
chr3-28590278-28590909...930724	3.49971	-0.712084	0.284819	-2.50013	0.0124149	0.0413603	chr3-28590278-28590909	Fibroblasts
chr3-28624116-28624305...930729	1.28245	0.957413	0.27817	3.44182	0.000577809	0.00307053	chr3-28624116-28624305	Fibroblasts
chr3-28667490-28668286...930736	8.20202	-0.444133	0.168712	-2.63249	0.00847605	0.0304971	chr3-28667490-28668286	Fibroblasts
chr3-28684878-28685758...930739	7.47738	-1.20805	0.374449	-3.22621	0.00125439	0.00607358	chr3-28684878-28685758	Fibroblasts
chr3-28746031-28746368...930743	2.54075	-0.741703	0.294427	-2.51914	0.0117643	0.0396194	chr3-28746031-28746368	Fibroblasts
chr3-28835814-28836283...930747	4.35582	-0.641874	0.22788	-2.81672	0.00485169	0.0192658	chr3-28835814-28836283	Fibroblasts
chr3-28836285-28836507...930748	1.92686	-0.754611	0.304565	-2.47767	0.0132245	0.0434766	chr3-28836285-28836507	Fibroblasts
chr3-28860257-28860981...930750	6.46916	-0.965525	0.27037	-3.57112	0.000355453	0.00199553	chr3-28860257-28860981	Fibroblasts
chr3-28915797-28917426...930753	27.596	0.429124	0.141648	3.02952	0.00244945	0.0108324	chr3-28915797-28917426	Fibroblasts
chr3-28940379-28941572...930757	12.1666	0.840121	0.149917	5.60391	2.09571868359257e-08	2.30885169261448e-07	chr3-28940379-28941572	Fibroblasts
chr3-28952239-28952451...930759	1.30954	0.722064	0.285282	2.53105	0.011372	0.0385875	chr3-28952239-28952451	Fibroblasts
chr3-29011776-29012162...930766	1.8466	-0.911164	0.359197	-2.53667	0.0111912	0.0380911	chr3-29011776-29012162	Fibroblasts
chr3-29140608-29142119...930771	13.3505	0.521022	0.185577	2.80758	0.00499151	0.0197289	chr3-29140608-29142119	Fibroblasts
chr3-29144662-29145252...930772	5.85527	0.627969	0.191451	3.28004	0.00103791	0.0051494	chr3-29144662-29145252	Fibroblasts
chr3-29156198-29156668...930775	3.765	-1.1973	0.369919	-3.23665	0.0012094	0.00588192	chr3-29156198-29156668	Fibroblasts
chr3-29181842-29182573...930782	6.68863	-1.06645	0.328184	-3.24955	0.00115587	0.005653	chr3-29181842-29182573	Fibroblasts
chr3-29240096-29240597...930789	2.91303	-1.08472	0.349464	-3.10394	0.00190962	0.0087457	chr3-29240096-29240597	Fibroblasts
chr3-29241437-29241624...930790	1.31472	-0.991999	0.374595	-2.64819	0.00809239	0.0293684	chr3-29241437-29241624	Fibroblasts
chr3-29275222-29275688...930796	4.11053	0.861355	0.188048	4.58051	4.63851774999877e-06	3.75619421341126e-05	chr3-29275222-29275688	Fibroblasts
chr3-29280449-29282008...930799	48.0047	0.478279	0.0971049	4.92538	8.41953888298826e-07	7.59463794815797e-06	chr3-29280449-29282008	Fibroblasts
chr3-29282519-29283038...930800	7.45375	0.685834	0.172589	3.9738	7.07353132873073e-05	0.000464352	chr3-29282519-29283038	Fibroblasts
chr3-29288214-29288588...930801	3.29356	0.908224	0.182355	4.98054	6.34087046395469e-07	5.81481291529344e-06	chr3-29288214-29288588	Fibroblasts
chr3-29290593-29290863...930802	1.80906	1.63796	0.211133	7.75798	8.62953740664849e-15	1.70676897096657e-13	chr3-29290593-29290863	Fibroblasts
chr3-29291243-29292106...930803	8.10859	1.60404	0.138135	11.6121	3.57706613185671e-31	1.96737964871267e-29	chr3-29291243-29292106	Fibroblasts
chr3-29293002-29293579...930804	4.77282	0.841915	0.183371	4.59132	4.40458893110366e-06	3.57974089398366e-05	chr3-29293002-29293579	Fibroblasts
chr3-29311681-29312554...930809	4.64574	0.68115	0.194494	3.50216	0.000461497	0.00251544	chr3-29311681-29312554	Fibroblasts
chr3-29330462-29332390...930815	13.9018	0.598893	0.114556	5.22795	1.71402796716184e-07	1.69496390267865e-06	chr3-29330462-29332390	Fibroblasts
chr3-29339030-29339654...930817	4.46127	0.695683	0.21096	3.2977	0.000974792	0.00487236	chr3-29339030-29339654	Fibroblasts
chr3-29363011-29363596...930826	3.71593	0.624138	0.205167	3.0421	0.00234936	0.0104515	chr3-29363011-29363596	Fibroblasts
chr3-29376250-29376796...930828	3.09491	0.633976	0.217639	2.91297	0.00358008	0.0149286	chr3-29376250-29376796	Fibroblasts
chr3-29381580-29381912...930829	2.20354	1.48276	0.202328	7.32852	2.3271393486287e-13	4.12552951390129e-12	chr3-29381580-29381912	Fibroblasts
chr3-29384433-29385425...930830	8.39873	1.03194	0.1993	5.17784	2.24474385953388e-07	2.18761593577056e-06	chr3-29384433-29385425	Fibroblasts
chr3-29410293-29411056...930835	4.95459	1.31039	0.143896	9.10648	8.50973437902394e-20	2.40364877842265e-18	chr3-29410293-29411056	Fibroblasts
chr3-29414811-29415263...930837	2.64305	0.590044	0.229646	2.56936	0.0101886	0.0353602	chr3-29414811-29415263	Fibroblasts
chr3-29420234-29420770...930839	2.60842	0.902363	0.207084	4.35748	1.31568485930689e-05	9.91495799696956e-05	chr3-29420234-29420770	Fibroblasts
chr3-29428142-29428404...930841	2.13237	0.649459	0.218334	2.97461	0.00293361	0.0126174	chr3-29428142-29428404	Fibroblasts
chr3-29430583-29431063...930843	4.26108	0.625305	0.248118	2.5202	0.0117289	0.0395293	chr3-29430583-29431063	Fibroblasts
chr3-29431346-29431496...930844	1.55156	0.709622	0.289448	2.45164	0.0142207	0.0460502	chr3-29431346-29431496	Fibroblasts
chr3-29435683-29435923...930847	2.11046	0.770516	0.218994	3.51844	0.000434092	0.00238181	chr3-29435683-29435923	Fibroblasts
chr3-29465624-29466360...930851	6.85415	1.43084	0.175369	8.15899	3.37828416880541e-16	7.42661584904804e-15	chr3-29465624-29466360	Fibroblasts
chr3-29494102-29494921...930856	5.47781	1.02841	0.171989	5.97953	2.23785535225447e-09	2.74535339488619e-08	chr3-29494102-29494921	Fibroblasts
chr3-29503437-29504573...930857	10.4489	1.62632	0.136241	11.937	7.58852167652495e-33	4.52402985743587e-31	chr3-29503437-29504573	Fibroblasts
chr3-29513791-29514605...930860	5.68792	0.549655	0.165538	3.32042	0.00089882	0.00453727	chr3-29513791-29514605	Fibroblasts
chr3-29531109-29531421...930864	2.48527	0.637201	0.23174	2.74964	0.00596609	0.0228602	chr3-29531109-29531421	Fibroblasts
chr3-29538490-29538808...930867	2.03763	0.863661	0.226381	3.81508	0.000136138	0.000842102	chr3-29538490-29538808	Fibroblasts
chr3-29541735-29541905...930868	1.68795	0.633023	0.249442	2.53776	0.0111565	0.0379986	chr3-29541735-29541905	Fibroblasts
chr3-29545670-29545976...930869	1.67231	1.37288	0.240598	5.70609	1.15597731574977e-08	1.31298399367675e-07	chr3-29545670-29545976	Fibroblasts
chr3-29552130-29552341...930871	1.65638	1.30503	0.238726	5.46666	4.58592772692655e-08	4.8578591954637e-07	chr3-29552130-29552341	Fibroblasts
chr3-29556563-29557627...930873	7.3671	1.19633	0.143561	8.33324	7.86601650746497e-17	1.81170384451176e-15	chr3-29556563-29557627	Fibroblasts
chr3-29564783-29565687...930874	7.39856	1.75585	0.15245	11.5176	1.07626621885185e-30	5.76555143481933e-29	chr3-29564783-29565687	Fibroblasts
chr3-29567448-29567899...930875	3.54994	1.01425	0.17915	5.66144	1.50111095729451e-08	1.68336488193093e-07	chr3-29567448-29567899	Fibroblasts
chr3-29630395-29630609...930888	1.26795	-1.04154	0.401075	-2.59687	0.00940784	0.0331778	chr3-29630395-29630609	Fibroblasts
chr3-29639583-29640187...930891	4.22678	0.738401	0.164867	4.47876	7.50773289377999e-06	5.88138239133391e-05	chr3-29639583-29640187	Fibroblasts
chr3-29644220-29644524...930894	2.86419	0.780986	0.201174	3.88215	0.000103537	0.000656869	chr3-29644220-29644524	Fibroblasts
chr3-29693938-29694378...930906	4.88579	1.28351	0.26081	4.92123	8.6002610523966e-07	7.74762248666931e-06	chr3-29693938-29694378	Fibroblasts
chr3-29694802-29695209...930907	3.88504	0.982712	0.234106	4.19772	2.69620548396243e-05	0.00019192	chr3-29694802-29695209	Fibroblasts
chr3-29695370-29696849...930908	19.5854	1.28136	0.198981	6.4396	1.19789512751897e-10	1.67105085300083e-09	chr3-29695370-29696849	Fibroblasts
chr3-29706435-29706572...930910	1.36215	0.999851	0.26335	3.79666	0.000146657	0.00090056	chr3-29706435-29706572	Fibroblasts
chr3-29708663-29709177...930911	5.99297	0.78181	0.20675	3.78142	0.000155935	0.000951899	chr3-29708663-29709177	Fibroblasts
chr3-29710976-29711997...930912	11.9629	1.00087	0.174701	5.72905	1.00994092673514e-08	1.15513918075904e-07	chr3-29710976-29711997	Fibroblasts
chr3-29740140-29741014...930918	4.22938	1.33729	0.167102	8.00283	1.21590176102458e-15	2.56356563895395e-14	chr3-29740140-29741014	Fibroblasts
chr3-29755449-29755650...930922	2.15561	1.0865	0.212304	5.11767	3.09336128656064e-07	2.9595344442545e-06	chr3-29755449-29755650	Fibroblasts
chr3-29758199-29760285...930923	24.6709	0.829408	0.176615	4.69614	2.65128851566917e-06	2.22428640191612e-05	chr3-29758199-29760285	Fibroblasts
chr3-29771121-29771394...930926	1.3268	1.20514	0.266179	4.52754	5.96749096817868e-06	4.74982152226031e-05	chr3-29771121-29771394	Fibroblasts
chr3-29772540-29772803...930928	3.11286	0.943341	0.26452	3.56624	0.000362146	0.00202887	chr3-29772540-29772803	Fibroblasts
chr3-29773626-29773984...930929	2.72629	0.815317	0.203054	4.01528	5.93764094743459e-05	0.000396049	chr3-29773626-29773984	Fibroblasts
chr3-29775440-29775744...930930	2.53963	1.38209	0.198134	6.97556	3.0464923137859e-12	4.91725840976081e-11	chr3-29775440-29775744	Fibroblasts
chr3-29794236-29794447...930933	1.13708	1.06184	0.275606	3.85275	0.000116796	0.000732911	chr3-29794236-29794447	Fibroblasts
chr3-29843881-29844071...930935	1.12665	0.871949	0.279499	3.11969	0.00181042	0.00835019	chr3-29843881-29844071	Fibroblasts
chr3-29893008-29893603...930938	2.8199	-0.806939	0.294045	-2.74427	0.00606448	0.0231704	chr3-29893008-29893603	Fibroblasts
chr3-29897890-29898146...930939	1.40026	0.773998	0.296018	2.6147	0.00893062	0.0318053	chr3-29897890-29898146	Fibroblasts
chr3-29922898-29923666...930941	7.42515	2.33414	0.117694	19.8324	1.56468279278088e-87	8.21947254012376e-85	chr3-29922898-29923666	Fibroblasts
chr3-29932455-29933183...930942	4.02827	1.50509	0.159477	9.43767	3.81164928261425e-21	1.17820068502392e-19	chr3-29932455-29933183	Fibroblasts
chr3-29972004-29973025...930946	7.82449	1.21787	0.168914	7.20997	5.59642424119826e-13	9.59290062419666e-12	chr3-29972004-29973025	Fibroblasts
chr3-30073726-30073957...930951	1.71784	1.26456	0.236017	5.35793	8.4183017265455e-08	8.65794961998414e-07	chr3-30073726-30073957	Fibroblasts
chr3-30140177-30140855...930956	4.47867	0.903407	0.173418	5.20941	1.89444988893465e-07	1.86342872576189e-06	chr3-30140177-30140855	Fibroblasts
chr3-30167405-30168119...930960	6.4786	-1.07081	0.295941	-3.61831	0.000296534	0.00169673	chr3-30167405-30168119	Fibroblasts
chr3-30199100-30200398...930962	11.2048	1.29781	0.0998755	12.9943	1.31826547288197e-38	1.0371690215106e-36	chr3-30199100-30200398	Fibroblasts
chr3-30227505-30228703...930965	12.0577	1.20813	0.182669	6.61376	3.74667591194787e-11	5.48383585193355e-10	chr3-30227505-30228703	Fibroblasts
chr3-30231400-30232758...930966	11.9971	1.36421	0.108276	12.5993	2.12936860828319e-36	1.52260783337012e-34	chr3-30231400-30232758	Fibroblasts
chr3-30258833-30259315...930968	3.41788	1.32861	0.20196	6.57858	4.74967263099009e-11	6.88676641305783e-10	chr3-30258833-30259315	Fibroblasts
chr3-30269745-30270358...930970	3.41711	-0.984659	0.355895	-2.76671	0.00566253	0.0219056	chr3-30269745-30270358	Fibroblasts
chr3-30285460-30286676...930972	13.7602	1.0167	0.12682	8.01688	1.08469318011894e-15	2.2961954840806e-14	chr3-30285460-30286676	Fibroblasts
chr3-30294004-30294703...930976	4.58197	1.29506	0.146156	8.86084	7.9416188327189e-19	2.10461890121793e-17	chr3-30294004-30294703	Fibroblasts
chr3-30307980-30308715...930977	4.98029	0.842549	0.161173	5.22762	1.71708271418201e-07	1.69786991006367e-06	chr3-30307980-30308715	Fibroblasts
chr3-30314710-30315890...930979	6.26646	0.625381	0.150508	4.15513	3.2509896183102e-05	0.000227808	chr3-30314710-30315890	Fibroblasts
chr3-30341977-30342676...930982	5.34273	0.729894	0.22796	3.20186	0.00136545	0.00654065	chr3-30341977-30342676	Fibroblasts
chr3-30369088-30369249...930990	1.82289	1.03107	0.238336	4.32612	1.51759392899235e-05	0.000113144	chr3-30369088-30369249	Fibroblasts
chr3-30370225-30371555...930991	8.20696	1.77264	0.104967	16.8877	5.54052953002083e-64	1.24992552039673e-61	chr3-30370225-30371555	Fibroblasts
chr3-30372908-30373336...930992	2.7923	0.903374	0.175136	5.15813	2.49431909778893e-07	2.4158731337105e-06	chr3-30372908-30373336	Fibroblasts
chr3-30400553-30401245...930993	4.75612	0.546826	0.182351	2.99876	0.00271084	0.0118031	chr3-30400553-30401245	Fibroblasts
chr3-30401823-30402660...930994	5.42141	1.28126	0.133156	9.62226	6.44004848665234e-22	2.08699938769076e-20	chr3-30401823-30402660	Fibroblasts
chr3-30426261-30426847...930997	8.38097	1.20763	0.179265	6.73658	1.62158454015683e-11	2.45548835514852e-10	chr3-30426261-30426847	Fibroblasts
chr3-30435720-30436414...930998	4.3044	0.448222	0.164812	2.7196	0.00653611	0.0246598	chr3-30435720-30436414	Fibroblasts
chr3-30437044-30437839...930999	10.5264	1.12479	0.117706	9.55594	1.22470266121848e-21	3.90513203407741e-20	chr3-30437044-30437839	Fibroblasts
chr3-30440127-30441353...931002	12.5396	1.26776	0.148507	8.53672	1.38090008472837e-17	3.36148073120995e-16	chr3-30440127-30441353	Fibroblasts
chr3-30444254-30444751...931003	4.65101	1.65223	0.162897	10.1428	3.56733977141148e-24	1.3229404940117e-22	chr3-30444254-30444751	Fibroblasts
chr3-30446143-30446292...931004	1.22065	0.770362	0.306656	2.51214	0.0120003	0.0402539	chr3-30446143-30446292	Fibroblasts
chr3-30471171-30471505...931013	2.95801	0.571639	0.193351	2.95649	0.00311165	0.0132563	chr3-30471171-30471505	Fibroblasts
chr3-30473223-30474078...931014	11.579	0.623731	0.256429	2.43238	0.0150001	0.0480118	chr3-30473223-30474078	Fibroblasts
chr3-30474415-30474716...931015	2.66766	-0.88778	0.366355	-2.42328	0.0153811	0.0489674	chr3-30474415-30474716	Fibroblasts
chr3-30476581-30477052...931016	5.89629	-0.803358	0.233049	-3.44716	0.000566506	0.00301671	chr3-30476581-30477052	Fibroblasts
chr3-30493913-30494449...931020	6.97932	0.72985	0.176866	4.12657	3.68208014926826e-05	0.000255308	chr3-30493913-30494449	Fibroblasts
chr3-30511372-30512221...931028	9.03875	1.41937	0.167634	8.46708	2.51624306217354e-17	6.01708241050111e-16	chr3-30511372-30512221	Fibroblasts
chr3-30517537-30519289...931030	21.0976	1.76477	0.153269	11.5143	1.11824450878627e-30	5.98385561496626e-29	chr3-30517537-30519289	Fibroblasts
chr3-30520822-30521028...931031	2.48754	1.67243	0.196572	8.50799	1.76976153831774e-17	4.27817627520021e-16	chr3-30520822-30521028	Fibroblasts
chr3-30527382-30528356...931033	8.49233	1.45268	0.131105	11.0803	1.56288229864623e-28	7.42487088328604e-27	chr3-30527382-30528356	Fibroblasts
chr3-30534636-30534980...931036	2.19364	0.845283	0.223988	3.77379	0.000160785	0.000978312	chr3-30534636-30534980	Fibroblasts
chr3-30535336-30535895...931037	4.07905	1.18568	0.168796	7.0243	2.15143630576537e-12	3.51936105345023e-11	chr3-30535336-30535895	Fibroblasts
chr3-30549604-30550072...931042	7.13374	-1.03393	0.290315	-3.56141	0.000368866	0.00206268	chr3-30549604-30550072	Fibroblasts
chr3-30597110-30597761...931050	3.76423	1.11168	0.186506	5.96054	2.5140001111239e-09	3.0677867983766e-08	chr3-30597110-30597761	Fibroblasts
chr3-30615020-30615335...931057	3.19501	0.521109	0.185705	2.80611	0.00501429	0.0198034	chr3-30615020-30615335	Fibroblasts
chr3-30615764-30616009...931058	3.51346	0.642073	0.169406	3.79013	0.000150566	0.000922183	chr3-30615764-30616009	Fibroblasts
chr3-30625733-30626795...931060	13.7072	1.64853	0.110894	14.8657	5.50048104754332e-50	7.04656415950143e-48	chr3-30625733-30626795	Fibroblasts
chr3-30658078-30659968...931075	26.2987	0.473263	0.179213	2.64078	0.00827153	0.0298961	chr3-30658078-30659968	Fibroblasts
chr3-30686276-30686462...931084	1.59197	1.7832	0.236563	7.53793	4.77497571139653e-14	8.940635554994e-13	chr3-30686276-30686462	Fibroblasts
chr3-30768735-30769153...931097	3.22461	0.665105	0.1947	3.41605	0.000635359	0.00333924	chr3-30768735-30769153	Fibroblasts
chr3-30770097-30770892...931098	11.2372	1.4498	0.169043	8.57655	9.77624428547666e-18	2.4019811081419e-16	chr3-30770097-30770892	Fibroblasts
chr3-30777413-30777748...931099	1.76246	0.869643	0.250745	3.46824	0.00052387	0.00281348	chr3-30777413-30777748	Fibroblasts
chr3-30810461-30811683...931100	7.09987	1.29684	0.119096	10.889	1.30053553636724e-27	5.8643149546235e-26	chr3-30810461-30811683	Fibroblasts
chr3-30847621-30848238...931102	2.80533	1.54458	0.170764	9.04513	1.49485520613655e-19	4.15772945304513e-18	chr3-30847621-30848238	Fibroblasts
chr3-30866822-30867063...931103	1.2885	1.08011	0.270907	3.98702	6.69080453688834e-05	0.00044166	chr3-30866822-30867063	Fibroblasts
chr3-30868383-30868990...931104	3.02816	1.45417	0.178956	8.12583	4.44296950652272e-16	9.67772228570714e-15	chr3-30868383-30868990	Fibroblasts
chr3-30894572-30895099...931105	5.33917	0.554135	0.146764	3.77568	0.000159574	0.000971741	chr3-30894572-30895099	Fibroblasts
chr3-31041533-31041685...931114	1.08576	0.997659	0.291677	3.42043	0.000625232	0.00329228	chr3-31041533-31041685	Fibroblasts
chr3-31043136-31043748...931115	3.869	1.41057	0.1582	8.91634	4.81931204067441e-19	1.29404963181545e-17	chr3-31043136-31043748	Fibroblasts
chr3-31067064-31067360...931116	2.17031	1.86447	0.223405	8.3457	7.07910849878629e-17	1.63677603132072e-15	chr3-31067064-31067360	Fibroblasts
chr3-31077261-31077505...931117	1.79971	0.990504	0.23662	4.18605	2.83849977391902e-05	0.000201215	chr3-31077261-31077505	Fibroblasts
chr3-31080893-31081375...931118	2.57869	1.18513	0.187159	6.33223	2.41650404401159e-10	3.26514276967789e-09	chr3-31080893-31081375	Fibroblasts
chr3-31093021-31093538...931119	3.69938	1.26073	0.173638	7.26068	3.85143969979156e-13	6.69673998525857e-12	chr3-31093021-31093538	Fibroblasts
chr3-31105554-31105734...931121	1.31254	0.845667	0.259226	3.26228	0.00110521	0.0054381	chr3-31105554-31105734	Fibroblasts
chr3-31106134-31106463...931122	2.27576	0.850234	0.214025	3.97259	7.10944965676963e-05	0.000466521	chr3-31106134-31106463	Fibroblasts
chr3-31106654-31106974...931123	1.59994	0.778456	0.266145	2.92493	0.00344538	0.0144491	chr3-31106654-31106974	Fibroblasts
chr3-31158433-31158580...931127	0.869474	-1.47168	0.544347	-2.70358	0.00685979	0.0256614	chr3-31158433-31158580	Fibroblasts
chr3-31165230-31166966...931128	10.4068	1.32156	0.129775	10.1834	2.35076140409434e-24	8.80366614714704e-23	chr3-31165230-31166966	Fibroblasts
chr3-31170933-31171668...931129	6.37644	1.59456	0.142428	11.1956	4.28529245141088e-29	2.09958520761951e-27	chr3-31170933-31171668	Fibroblasts
chr3-31174079-31174228...931130	1.17441	0.997451	0.278419	3.58255	0.000340251	0.00191855	chr3-31174079-31174228	Fibroblasts
chr3-31184807-31184993...931132	1.33974	1.33846	0.251086	5.33068	9.78478222579305e-08	9.98297532858475e-07	chr3-31184807-31184993	Fibroblasts
chr3-31185147-31185300...931133	1.75249	1.37657	0.223292	6.16488	7.05377611469412e-10	9.10824288342182e-09	chr3-31185147-31185300	Fibroblasts
chr3-31187935-31188770...931134	4.43337	1.50223	0.15241	9.85651	6.42454845206935e-23	2.21102852567283e-21	chr3-31187935-31188770	Fibroblasts
chr3-31196329-31197435...931135	8.33743	2.02392	0.110558	18.3065	7.35072070612967e-75	2.48648962762177e-72	chr3-31196329-31197435	Fibroblasts
chr3-31198006-31198280...931136	2.23134	1.55216	0.220578	7.03679	1.96724295585137e-12	3.2296096147627e-11	chr3-31198006-31198280	Fibroblasts
chr3-31219213-31219906...931137	4.37529	2.2419	0.148509	15.0961	1.71891419557231e-51	2.34476724806649e-49	chr3-31219213-31219906	Fibroblasts
chr3-31229608-31230041...931139	3.09022	1.79192	0.1677	10.6853	1.19278297404454e-26	5.08016165098191e-25	chr3-31229608-31230041	Fibroblasts
chr3-31230321-31231857...931140	17.1692	1.93519	0.0977577	19.7957	3.23925858172006e-87	1.68648366859912e-84	chr3-31230321-31231857	Fibroblasts
chr3-31254360-31254526...931143	1.21156	0.871051	0.275078	3.16656	0.00154252	0.0072717	chr3-31254360-31254526	Fibroblasts
chr3-31274439-31275880...931146	10.8827	1.86096	0.103909	17.9095	9.93778517059696e-72	2.98234461859641e-69	chr3-31274439-31275880	Fibroblasts
chr3-31285606-31285814...931148	1.82852	2.17502	0.210901	10.313	6.15439438116233e-25	2.38480948421893e-23	chr3-31285606-31285814	Fibroblasts
chr3-31288172-31289140...931149	17.2256	1.93747	0.200554	9.66057	4.43372630220906e-22	1.4499875738237e-20	chr3-31288172-31289140	Fibroblasts
chr3-31290204-31290339...931150	1.28171	0.8904	0.280699	3.17208	0.00151351	0.0071519	chr3-31290204-31290339	Fibroblasts
chr3-31307041-31307651...931151	3.55147	0.715965	0.182296	3.9275	8.58352037703768e-05	0.000553713	chr3-31307041-31307651	Fibroblasts
chr3-31312137-31312817...931152	5.57304	1.09415	0.147859	7.39997	1.36217387490738e-13	2.45818868646863e-12	chr3-31312137-31312817	Fibroblasts
chr3-31341261-31341544...931155	2.90023	0.865241	0.195336	4.4295	9.44530930135914e-06	7.27987935347668e-05	chr3-31341261-31341544	Fibroblasts
chr3-31356975-31357413...931156	3.62709	1.22957	0.177067	6.94412	3.80825597385585e-12	6.0890267196407e-11	chr3-31356975-31357413	Fibroblasts
chr3-31361133-31362261...931157	5.09863	1.08342	0.140273	7.72368	1.13020671558363e-14	2.21763033363035e-13	chr3-31361133-31362261	Fibroblasts
chr3-31369944-31370518...931158	3.15604	1.32837	0.198913	6.67815	2.41970387396426e-11	3.60618822298206e-10	chr3-31369944-31370518	Fibroblasts
chr3-31371591-31372323...931159	4.49342	1.29144	0.15218	8.48629	2.13340769546859e-17	5.12717008859477e-16	chr3-31371591-31372323	Fibroblasts
chr3-31372866-31373039...931160	1.30868	0.949731	0.266091	3.56919	0.000358082	0.00200887	chr3-31372866-31373039	Fibroblasts
chr3-31405513-31405939...931161	2.14438	0.962926	0.21368	4.50639	6.59409618191228e-06	5.21224593767313e-05	chr3-31405513-31405939	Fibroblasts
chr3-31407751-31407937...931163	1.33675	1.61113	0.256377	6.28423	3.29473453064737e-10	4.39596912418098e-09	chr3-31407751-31407937	Fibroblasts
chr3-31423563-31423852...931164	1.73267	1.1821	0.227319	5.20016	1.99112116369882e-07	1.95306758758669e-06	chr3-31423563-31423852	Fibroblasts
chr3-31432931-31433974...931165	6.18781	1.279	0.139025	9.19977	3.58726792940762e-20	1.03975335203243e-18	chr3-31432931-31433974	Fibroblasts
chr3-31439377-31439543...931166	1.20153	0.993191	0.272244	3.64816	0.000264125	0.00152896	chr3-31439377-31439543	Fibroblasts
chr3-31440770-31441027...931167	0.92036	1.08995	0.346291	3.14749	0.00164679	0.00769406	chr3-31440770-31441027	Fibroblasts
chr3-31539383-31539760...931177	1.88407	0.855749	0.224686	3.80865	0.00013973	0.000862059	chr3-31539383-31539760	Fibroblasts
chr3-31544560-31545105...931178	4.76755	0.823908	0.168779	4.88157	1.05242281648344e-06	9.36064527879181e-06	chr3-31544560-31545105	Fibroblasts
chr3-31546240-31546792...931179	2.91854	0.8364	0.19589	4.26974	1.95697039457692e-05	0.000142941	chr3-31546240-31546792	Fibroblasts
chr3-31671726-31672409...931188	5.08352	0.855208	0.157217	5.43965	5.3384589629777e-08	5.6113365452754e-07	chr3-31671726-31672409	Fibroblasts
chr3-31688808-31689261...931191	3.5545	1.65647	0.151411	10.9402	7.40446223720049e-28	3.38310157111591e-26	chr3-31688808-31689261	Fibroblasts
chr3-31762263-31763378...931205	6.72656	1.55712	0.126845	12.2758	1.22196956195081e-34	8.04380364133282e-33	chr3-31762263-31763378	Fibroblasts
chr3-31768722-31769307...931206	4.63453	0.75127	0.164716	4.56101	5.0907381738676e-06	4.09699617387432e-05	chr3-31768722-31769307	Fibroblasts
chr3-31771829-31772262...931207	2.11581	1.57867	0.210525	7.4987	6.4452989877859e-14	1.19352448485992e-12	chr3-31771829-31772262	Fibroblasts
chr3-31802904-31803345...931210	4.4699	0.578054	0.174441	3.31374	0.000920554	0.00463156	chr3-31802904-31803345	Fibroblasts
chr3-31804308-31804878...931211	4.04123	1.79418	0.159257	11.2659	1.93327834193895e-29	9.66635867349615e-28	chr3-31804308-31804878	Fibroblasts
chr3-31848337-31848732...931214	2.32896	1.35287	0.203063	6.66234	2.69496910605133e-11	3.99972237109568e-10	chr3-31848337-31848732	Fibroblasts
chr3-31851210-31851592...931215	3.63857	0.545922	0.186537	2.92661	0.00342673	0.0143818	chr3-31851210-31851592	Fibroblasts
chr3-31864424-31864655...931216	1.79747	0.678369	0.255782	2.65214	0.0079984	0.0290915	chr3-31864424-31864655	Fibroblasts
chr3-31870176-31870511...931217	3.52044	0.511622	0.186273	2.74663	0.0060211	0.0230363	chr3-31870176-31870511	Fibroblasts
chr3-31871592-31872405...931218	5.56742	1.39744	0.138474	10.0917	6.01222012195031e-24	2.2022653924168e-22	chr3-31871592-31872405	Fibroblasts
chr3-31872596-31872727...931219	1.26357	1.3316	0.263334	5.05667	4.26630457380892e-07	4.0055076271199e-06	chr3-31872596-31872727	Fibroblasts
chr3-31873421-31873667...931220	1.22852	1.75192	0.247521	7.07789	1.46361633908953e-12	2.42762200860947e-11	chr3-31873421-31873667	Fibroblasts
chr3-31878267-31878602...931221	1.5468	1.08883	0.312385	3.48554	0.000491139	0.0026575	chr3-31878267-31878602	Fibroblasts
chr3-31900262-31900823...931223	3.14934	1.09204	0.173299	6.30145	2.94866602335699e-10	3.95551407375863e-09	chr3-31900262-31900823	Fibroblasts
chr3-31902401-31902576...931224	1.20673	1.1843	0.271185	4.36714	1.2588330911785e-05	9.51372310274143e-05	chr3-31902401-31902576	Fibroblasts
chr3-31908815-31908959...931225	1.6123	0.986414	0.26019	3.79113	0.000149962	0.000918718	chr3-31908815-31908959	Fibroblasts
chr3-31917573-31917886...931226	1.93895	0.889283	0.249266	3.56761	0.000360254	0.00201946	chr3-31917573-31917886	Fibroblasts
chr3-31918194-31918748...931227	4.13351	0.640971	0.161565	3.96727	7.26992330310063e-05	0.000476133	chr3-31918194-31918748	Fibroblasts
chr3-31922879-31923419...931228	3.09123	0.931491	0.188281	4.94734	7.52363194203835e-07	6.82966891883622e-06	chr3-31922879-31923419	Fibroblasts
chr3-31941462-31941635...931230	1.6379	1.3696	0.298699	4.58522	4.53510773011696e-06	3.67795112593058e-05	chr3-31941462-31941635	Fibroblasts
chr3-31945259-31946216...931231	9.22403	1.8232	0.159424	11.4361	2.75871218869908e-30	1.44451758715312e-28	chr3-31945259-31946216	Fibroblasts
chr3-31946575-31947208...931232	5.0492	1.11992	0.144591	7.74542	9.52676338723731e-15	1.87737165971326e-13	chr3-31946575-31947208	Fibroblasts
chr3-31957019-31957550...931234	5.52221	1.65227	0.152019	10.8688	1.62347223639407e-27	7.27675172942201e-26	chr3-31957019-31957550	Fibroblasts
chr3-31958849-31959295...931235	4.89464	0.688285	0.188085	3.65944	0.000252766	0.00147025	chr3-31958849-31959295	Fibroblasts
chr3-31959641-31960758...931236	8.17247	1.19494	0.136374	8.76223	1.91419608269436e-18	4.94213235330703e-17	chr3-31959641-31960758	Fibroblasts
chr3-31961228-31961360...931237	1.67094	1.19888	0.239287	5.01023	5.43653289492728e-07	5.02868551361814e-06	chr3-31961228-31961360	Fibroblasts
chr3-31968446-31969722...931238	17.7156	1.32708	0.195942	6.77283	1.26290687129127e-11	1.93084589629509e-10	chr3-31968446-31969722	Fibroblasts
chr3-31980293-31982060...931241	56.665	0.746445	0.0977892	7.63321	2.28974571472718e-14	4.39733070611353e-13	chr3-31980293-31982060	Fibroblasts
chr3-32002641-32003406...931242	4.9244	0.564611	0.17901	3.15407	0.0016101	0.00754668	chr3-32002641-32003406	Fibroblasts
chr3-32045169-32045930...931249	6.48773	0.779834	0.153622	5.07632	3.84815023252257e-07	3.63554586511857e-06	chr3-32045169-32045930	Fibroblasts
chr3-32145493-32145966...931267	6.1307	-0.565119	0.228427	-2.47395	0.0133627	0.043831	chr3-32145493-32145966	Fibroblasts
chr3-32177206-32178299...931272	10.996	0.459014	0.14668	3.12935	0.00175194	0.00811524	chr3-32177206-32178299	Fibroblasts
chr3-32179980-32180509...931273	3.01058	1.18016	0.18125	6.51124	7.45327183957041e-11	1.06024594632041e-09	chr3-32179980-32180509	Fibroblasts
chr3-32200147-32201842...931276	21.5496	1.60533	0.198875	8.07207	6.91168365441045e-16	1.48190204850652e-14	chr3-32200147-32201842	Fibroblasts
chr3-32226884-32227223...931279	2.24252	1.14532	0.215566	5.31309	1.07781240226576e-07	1.09392220018232e-06	chr3-32226884-32227223	Fibroblasts
chr3-32237779-32239438...931280	35.8384	0.615371	0.157451	3.90833	9.29357085026941e-05	0.000595583	chr3-32237779-32239438	Fibroblasts
chr3-32239653-32240242...931281	5.79984	0.811082	0.148604	5.458	4.815331627617e-08	5.08631897371613e-07	chr3-32239653-32240242	Fibroblasts
chr3-32246236-32246486...931282	1.70765	0.738545	0.259521	2.8458	0.00442993	0.0178527	chr3-32246236-32246486	Fibroblasts
chr3-32249232-32249792...931283	3.94534	1.10248	0.170861	6.45253	1.09995291160691e-10	1.54022359295209e-09	chr3-32249232-32249792	Fibroblasts
chr3-32275830-32276660...931285	6.51088	0.807075	0.173978	4.63894	3.50202745860009e-06	2.88466227227895e-05	chr3-32275830-32276660	Fibroblasts
chr3-32296254-32297661...931287	14.167	0.37277	0.0981388	3.7984	0.000145635	0.000895019	chr3-32296254-32297661	Fibroblasts
chr3-32302756-32303605...931288	4.41415	1.56138	0.147226	10.6054	2.8136920405006e-26	1.17310270356004e-24	chr3-32302756-32303605	Fibroblasts
chr3-32304487-32305650...931289	6.5228	1.20953	0.159727	7.57244	3.66269465902983e-14	6.91419867443528e-13	chr3-32304487-32305650	Fibroblasts
chr3-32322987-32323244...931293	1.64627	0.760733	0.257726	2.95171	0.00316015	0.0134337	chr3-32322987-32323244	Fibroblasts
chr3-32340051-32340365...931294	3.8192	0.956288	0.190737	5.01365	5.34079444400944e-07	4.94591439904646e-06	chr3-32340051-32340365	Fibroblasts
chr3-32347753-32347908...931297	1.0836	1.03613	0.346785	2.98781	0.00280985	0.0121628	chr3-32347753-32347908	Fibroblasts
chr3-32374651-32377042...931298	24.732	-0.643077	0.208436	-3.08525	0.00203382	0.00923371	chr3-32374651-32377042	Fibroblasts
chr3-32401263-32402159...931303	37.0193	-0.463111	0.154636	-2.99486	0.00274575	0.011932	chr3-32401263-32402159	Fibroblasts
chr3-32414277-32415157...931307	8.11028	-0.861595	0.303969	-2.83448	0.00458998	0.0183933	chr3-32414277-32415157	Fibroblasts
chr3-32423088-32423535...931310	5.005	-1.01494	0.318939	-3.18224	0.00146139	0.00693707	chr3-32423088-32423535	Fibroblasts
chr3-32438729-32439055...931317	2.37577	-0.88087	0.336269	-2.61954	0.0088049	0.0314483	chr3-32438729-32439055	Fibroblasts
chr3-32449008-32450044...931318	7.31967	-0.819494	0.323859	-2.5304	0.0113931	0.0386435	chr3-32449008-32450044	Fibroblasts
chr3-32462261-32462605...931323	2.95636	0.654114	0.253107	2.58434	0.00975649	0.0341521	chr3-32462261-32462605	Fibroblasts
chr3-32466999-32468439...931324	25.7084	0.35822	0.132432	2.70493	0.00683181	0.0255716	chr3-32466999-32468439	Fibroblasts
chr3-32469041-32470344...931325	16.9594	1.13477	0.13694	8.28664	1.1649150380194e-16	2.64760738860836e-15	chr3-32469041-32470344	Fibroblasts
chr3-32498360-32498801...931330	3.94259	-1.10613	0.391097	-2.82828	0.00467995	0.0186955	chr3-32498360-32498801	Fibroblasts
chr3-32515936-32517089...931334	8.73696	-0.969075	0.366277	-2.64574	0.00815117	0.0295385	chr3-32515936-32517089	Fibroblasts
chr3-32531090-32531423...931335	2.31691	-1.0451	0.377919	-2.76541	0.00568515	0.0219786	chr3-32531090-32531423	Fibroblasts
chr3-32872783-32873770...931356	7.67256	0.87278	0.179402	4.86495	1.14488430928112e-06	1.01254988517515e-05	chr3-32872783-32873770	Fibroblasts
chr3-32902641-32903399...931359	5.45481	0.475936	0.173043	2.75039	0.00595241	0.0228182	chr3-32902641-32903399	Fibroblasts
chr3-32913454-32914642...931360	11.256	2.00475	0.0958352	20.9187	3.61712884988574e-97	2.59403991261696e-94	chr3-32913454-32914642	Fibroblasts
chr3-32923432-32923735...931361	1.70862	1.80384	0.231568	7.7897	6.71691768485572e-15	1.33907705775778e-13	chr3-32923432-32923735	Fibroblasts
chr3-32947492-32948292...931364	6.24521	-0.690264	0.246198	-2.8037	0.00505202	0.0199293	chr3-32947492-32948292	Fibroblasts
chr3-33002071-33002262...931368	1.74958	0.986778	0.260166	3.79288	0.000148911	0.000912944	chr3-33002071-33002262	Fibroblasts
chr3-33047935-33048889...931375	8.23694	-0.783327	0.318128	-2.4623	0.013805	0.044971	chr3-33047935-33048889	Fibroblasts
chr3-33057570-33057847...931379	2.61249	-0.708518	0.260882	-2.71586	0.00661037	0.0248876	chr3-33057570-33057847	Fibroblasts
chr3-33106963-33107129...931390	1.48645	-1.14444	0.466623	-2.4526	0.0141829	0.0459509	chr3-33106963-33107129	Fibroblasts
chr3-33145552-33145923...931395	3.18046	0.516235	0.190407	2.71122	0.0067036	0.0251806	chr3-33145552-33145923	Fibroblasts
chr3-33159223-33159973...931398	3.63243	-0.813251	0.276601	-2.94016	0.00328039	0.0138611	chr3-33159223-33159973	Fibroblasts
chr3-33202940-33203168...931400	1.86881	0.882147	0.261557	3.37267	0.000744433	0.00384414	chr3-33202940-33203168	Fibroblasts
chr3-33385326-33385470...931411	1.21369	0.77462	0.301775	2.56688	0.0102619	0.035557	chr3-33385326-33385470	Fibroblasts
chr3-33392725-33393170...931414	4.7456	0.903536	0.21613	4.18052	2.90847848878405e-05	0.000205689	chr3-33392725-33393170	Fibroblasts
chr3-33653008-33653194...931435	1.31798	0.83804	0.259905	3.22442	0.0012623	0.00610726	chr3-33653008-33653194	Fibroblasts
chr3-33806977-33807743...931443	5.24251	-0.67849	0.251631	-2.69637	0.00700993	0.026111	chr3-33806977-33807743	Fibroblasts
chr3-33883592-33884650...931446	10.8659	0.463824	0.137134	3.38227	0.000718896	0.00372766	chr3-33883592-33884650	Fibroblasts
chr3-33918294-33918815...931448	4.17419	1.4892	0.147546	10.0931	5.9250940901598e-24	2.17116669466082e-22	chr3-33918294-33918815	Fibroblasts
chr3-33940505-33941489...931450	7.69841	2.06275	0.118544	17.4008	8.13263220214458e-68	2.12844369384195e-65	chr3-33940505-33941489	Fibroblasts
chr3-33980387-33980537...931451	2.08308	0.767607	0.224851	3.41385	0.000640516	0.00336326	chr3-33980387-33980537	Fibroblasts
chr3-34011869-34012430...931454	4.78055	1.61323	0.135742	11.8845	1.42481201505011e-32	8.38830122317198e-31	chr3-34011869-34012430	Fibroblasts
chr3-34026549-34026729...931456	1.09271	0.916439	0.297769	3.07768	0.00208616	0.00943737	chr3-34026549-34026729	Fibroblasts
chr3-34043931-34044066...931457	1.02102	0.94046	0.304954	3.08394	0.00204278	0.00926832	chr3-34043931-34044066	Fibroblasts
chr3-34067216-34067712...931459	2.58783	0.904105	0.201796	4.48029	7.45428714371298e-06	5.84201677772405e-05	chr3-34067216-34067712	Fibroblasts
chr3-34077547-34078062...931460	3.52069	0.511189	0.200788	2.54591	0.0108993	0.0372988	chr3-34077547-34078062	Fibroblasts
chr3-34132021-34132576...931463	4.25134	0.554291	0.168054	3.29829	0.000972767	0.00486324	chr3-34132021-34132576	Fibroblasts
chr3-34207996-34208153...931466	1.21224	0.80338	0.289821	2.77199	0.00557151	0.0216224	chr3-34207996-34208153	Fibroblasts
chr3-34212652-34213756...931467	8.67387	1.15637	0.248271	4.6577	3.19763195893095e-06	2.64921684613993e-05	chr3-34212652-34213756	Fibroblasts
chr3-34252105-34252302...931469	1.35447	0.953298	0.259833	3.66888	0.000243614	0.00142119	chr3-34252105-34252302	Fibroblasts
chr3-34260638-34260993...931470	2.94801	0.576447	0.197516	2.91848	0.00351747	0.0147057	chr3-34260638-34260993	Fibroblasts
chr3-34292888-34293094...931473	1.57045	0.75596	0.296625	2.54854	0.0108176	0.0370747	chr3-34292888-34293094	Fibroblasts
chr3-34361795-34362431...931477	6.99452	-1.02282	0.395898	-2.58355	0.00977904	0.034213	chr3-34361795-34362431	Fibroblasts
chr3-34364469-34364615...931478	1.62192	-1.21627	0.445521	-2.72999	0.00633356	0.0240281	chr3-34364469-34364615	Fibroblasts
chr3-34534044-34534360...931486	1.61782	0.998444	0.256885	3.88674	0.0001016	0.000645941	chr3-34534044-34534360	Fibroblasts
chr3-34635570-34635747...931487	1.4121	-1.06886	0.382462	-2.79468	0.00519509	0.0204109	chr3-34635570-34635747	Fibroblasts
chr3-34731548-34732141...931490	4.76499	-0.619694	0.197036	-3.14508	0.0016604	0.00774875	chr3-34731548-34732141	Fibroblasts
chr3-34782181-34783538...931492	8.12891	1.40528	0.124309	11.3048	1.24300099955243e-29	6.27828153751148e-28	chr3-34782181-34783538	Fibroblasts
chr3-34797212-34797489...931493	1.09727	1.04129	0.278121	3.74402	0.0001811	0.00108878	chr3-34797212-34797489	Fibroblasts
chr3-34920449-34921326...931497	5.37016	-0.904615	0.266455	-3.395	0.000686281	0.00357559	chr3-34920449-34921326	Fibroblasts
chr3-34988448-34988786...931501	3.51181	-0.683961	0.276378	-2.47473	0.0133337	0.0437548	chr3-34988448-34988786	Fibroblasts
chr3-35084006-35084954...931504	5.56236	-0.735485	0.263964	-2.78631	0.00533125	0.0208609	chr3-35084006-35084954	Fibroblasts
chr3-35296297-35296896...931509	3.44034	1.27666	0.180773	7.06223	1.63849493646296e-12	2.70661085030275e-11	chr3-35296297-35296896	Fibroblasts
chr3-35383797-35384665...931511	5.66271	1.32339	0.14303	9.25253	2.1923590881255e-20	6.45289283599673e-19	chr3-35383797-35384665	Fibroblasts
chr3-35423116-35423615...931515	2.77758	1.19442	0.191146	6.24876	4.13732187068263e-10	5.46955334586305e-09	chr3-35423116-35423615	Fibroblasts
chr3-35523882-35524373...931519	1.84764	1.64705	0.2129	7.73625	1.02391909749285e-14	2.01356075009954e-13	chr3-35523882-35524373	Fibroblasts
chr3-35528859-35529237...931520	2.10726	1.20615	0.213532	5.64857	1.61783923633786e-08	1.80671784555254e-07	chr3-35528859-35529237	Fibroblasts
chr3-35562866-35563061...931522	0.832052	1.23197	0.345929	3.56134	0.000368966	0.00206316	chr3-35562866-35563061	Fibroblasts
chr3-35565124-35565360...931523	1.45913	1.28434	0.270408	4.74964	2.0377924322345e-06	1.7380010723158e-05	chr3-35565124-35565360	Fibroblasts
chr3-35596554-35596922...931524	2.74602	-0.863779	0.325424	-2.65432	0.00794694	0.0289403	chr3-35596554-35596922	Fibroblasts
chr3-35738838-35739447...931531	4.75467	0.481125	0.177001	2.7182	0.00656373	0.0247461	chr3-35738838-35739447	Fibroblasts
chr3-35967769-35967924...931543	1.5651	0.637213	0.256228	2.4869	0.0128861	0.0426124	chr3-35967769-35967924	Fibroblasts
chr3-36074255-36074629...931547	2.51378	0.670003	0.236709	2.83049	0.00464763	0.0185879	chr3-36074255-36074629	Fibroblasts
chr3-36249947-36250201...931554	2.52177	-0.678007	0.260044	-2.60728	0.0091264	0.0323533	chr3-36249947-36250201	Fibroblasts
chr3-36457628-36458093...931566	4.49713	1.12341	0.161554	6.95374	3.55731304088105e-12	5.7052523484365e-11	chr3-36457628-36458093	Fibroblasts
chr3-36494503-36495108...931569	6.3856	0.579159	0.238293	2.43045	0.0150803	0.0482021	chr3-36494503-36495108	Fibroblasts
chr3-36496707-36497050...931570	3.69184	0.824332	0.238018	3.46332	0.000533554	0.00285987	chr3-36496707-36497050	Fibroblasts
chr3-36520362-36520879...931573	3.42417	-1.26355	0.44434	-2.84365	0.00445994	0.0179536	chr3-36520362-36520879	Fibroblasts
chr3-36595874-36596003...931578	0.88618	0.931367	0.320431	2.90661	0.00365371	0.0151881	chr3-36595874-36596003	Fibroblasts
chr3-36608011-36608259...931580	1.51241	0.904246	0.26973	3.35242	0.000801094	0.0041016	chr3-36608011-36608259	Fibroblasts
chr3-36633485-36633717...931581	2.11832	-0.813604	0.288145	-2.82359	0.0047489	0.0189265	chr3-36633485-36633717	Fibroblasts
chr3-36784193-36784652...931595	3.17934	0.737932	0.253572	2.91015	0.00361258	0.0150459	chr3-36784193-36784652	Fibroblasts
chr3-36838473-36838652...931602	1.56045	1.20852	0.243731	4.95841	7.10733325103766e-07	6.4734586830206e-06	chr3-36838473-36838652	Fibroblasts
chr3-36840212-36840925...931603	9.34188	1.21604	0.185058	6.57116	4.99249076639384e-11	7.22094812533896e-10	chr3-36840212-36840925	Fibroblasts
chr3-36891731-36891962...931609	3.35779	-0.867079	0.333903	-2.5968	0.00940976	0.0331833	chr3-36891731-36891962	Fibroblasts
chr3-36958042-36958334...931621	2.51142	0.734755	0.211991	3.46598	0.000528306	0.0028346	chr3-36958042-36958334	Fibroblasts
chr3-37030323-37030818...931625	3.38113	1.07151	0.183627	5.83524	5.37137541267489e-09	6.32942319831364e-08	chr3-37030323-37030818	Fibroblasts
chr3-37032697-37033564...931626	8.59056	1.76306	0.151944	11.6034	3.96170601303492e-31	2.17321188171729e-29	chr3-37032697-37033564	Fibroblasts
chr3-37042609-37042991...931627	2.23898	0.966481	0.204396	4.72847	2.26216753111093e-06	1.91707347129935e-05	chr3-37042609-37042991	Fibroblasts
chr3-37043283-37043743...931628	3.06776	0.593758	0.190816	3.11168	0.00186025	0.00854819	chr3-37043283-37043743	Fibroblasts
chr3-37171226-37171398...931641	2.56895	-1.07673	0.321221	-3.35199	0.000802342	0.00410686	chr3-37171226-37171398	Fibroblasts
chr3-37198950-37199245...931645	2.3065	-0.955469	0.370021	-2.5822	0.00981713	0.0343188	chr3-37198950-37199245	Fibroblasts
chr3-37236082-37236294...931651	1.37431	-1.10837	0.421118	-2.63198	0.008489	0.0305381	chr3-37236082-37236294	Fibroblasts
chr3-37310092-37311177...931664	4.41192	-0.949862	0.282965	-3.35682	0.000788444	0.00404478	chr3-37310092-37311177	Fibroblasts
chr3-37319594-37319970...931667	2.07062	1.60092	0.203701	7.85916	3.86709953513657e-15	7.83485290736342e-14	chr3-37319594-37319970	Fibroblasts
chr3-37321398-37322344...931668	6.47637	1.50179	0.122364	12.2732	1.26237764293251e-34	8.29486718940958e-33	chr3-37321398-37322344	Fibroblasts
chr3-37323211-37323742...931669	3.17634	1.18435	0.172021	6.88489	5.78302876375658e-12	9.09784629951294e-11	chr3-37323211-37323742	Fibroblasts
chr3-37444759-37445148...931682	1.51741	1.3346	0.23717	5.62718	1.83174615889312e-08	2.03310482643945e-07	chr3-37444759-37445148	Fibroblasts
chr3-37451587-37454286...931683	62.5235	0.479079	0.150402	3.18532	0.00144595	0.00687269	chr3-37451587-37454286	Fibroblasts
chr3-37474660-37475623...931689	6.80574	0.770715	0.128583	5.99391	2.04860715988530e-09	2.52323794567805e-08	chr3-37474660-37475623	Fibroblasts
chr3-37499769-37500540...931695	5.08919	1.65409	0.161199	10.2612	1.05402303614781e-24	4.02251319099794e-23	chr3-37499769-37500540	Fibroblasts
chr3-37520626-37521942...931701	9.11994	0.5665	0.190972	2.9664	0.00301307	0.0129041	chr3-37520626-37521942	Fibroblasts
chr3-37526361-37527046...931702	7.16312	1.05483	0.168456	6.26178	3.80613790705178e-10	5.05043828155387e-09	chr3-37526361-37527046	Fibroblasts
chr3-37537762-37538671...931706	6.14087	0.830186	0.145326	5.71257	1.11279648250332e-08	1.26659329359314e-07	chr3-37537762-37538671	Fibroblasts
chr3-37574089-37575052...931712	6.41699	1.57617	0.133126	11.8397	2.43239620579427e-32	1.41269689841048e-30	chr3-37574089-37575052	Fibroblasts
chr3-37580330-37580572...931713	2.43101	1.13495	0.295998	3.83434	0.000125904	0.000784682	chr3-37580330-37580572	Fibroblasts
chr3-37590039-37591753...931714	23.6123	1.59646	0.0873646	18.2735	1.34512864712607e-74	4.49809482309075e-72	chr3-37590039-37591753	Fibroblasts
chr3-37611558-37611744...931716	1.16444	1.08052	0.318612	3.39134	0.000695505	0.00361843	chr3-37611558-37611744	Fibroblasts
chr3-37623176-37623752...931717	3.62007	1.13661	0.171743	6.6181	3.63834278639965e-11	5.3322086699612e-10	chr3-37623176-37623752	Fibroblasts
chr3-37627360-37627506...931718	1.39527	1.18565	0.259149	4.57515	4.75878006585659e-06	3.8468733796264e-05	chr3-37627360-37627506	Fibroblasts
chr3-37628048-37629339...931719	9.63648	1.21578	0.106923	11.3706	5.86036260060462e-30	3.01837042171151e-28	chr3-37628048-37629339	Fibroblasts
chr3-37662106-37663204...931722	9.58251	2.03936	0.0956252	21.3266	6.43241952268815e-101	5.24267275743462e-98	chr3-37662106-37663204	Fibroblasts
chr3-37668203-37669569...931723	11.8102	1.63245	0.0967563	16.8718	7.25708255660553e-64	1.63088717279587e-61	chr3-37668203-37669569	Fibroblasts
chr3-37670974-37671432...931724	3.65306	1.76977	0.160395	11.0338	2.62469450428289e-28	1.23291537527479e-26	chr3-37670974-37671432	Fibroblasts
chr3-37680538-37680730...931725	1.32702	1.14596	0.266297	4.3033	1.68274156565547e-05	0.00012437	chr3-37680538-37680730	Fibroblasts
chr3-37691171-37692186...931726	6.19436	0.967321	0.130602	7.40666	1.29519512066085e-13	2.34165099549089e-12	chr3-37691171-37692186	Fibroblasts
chr3-37713038-37714048...931730	9.59398	1.30768	0.110371	11.8481	2.20254714901231e-32	1.28302427484343e-30	chr3-37713038-37714048	Fibroblasts
chr3-37729108-37729463...931734	3.01185	1.08334	0.204747	5.29112	1.21572651531115e-07	1.22543875793553e-06	chr3-37729108-37729463	Fibroblasts
chr3-37742717-37743152...931736	3.30659	1.62422	0.167337	9.70623	2.83622105516599e-22	9.3887933535526e-21	chr3-37742717-37743152	Fibroblasts
chr3-37765401-37766433...931739	10.9863	2.00494	0.119121	16.8311	1.44441451530741e-63	3.21394861417819e-61	chr3-37765401-37766433	Fibroblasts
chr3-37771575-37772036...931741	3.89297	0.693019	0.170617	4.06183	4.86893898945082e-05	0.000330184	chr3-37771575-37772036	Fibroblasts
chr3-37779158-37779933...931743	7.91157	0.362768	0.14698	2.46814	0.0135818	0.044402	chr3-37779158-37779933	Fibroblasts
chr3-37782321-37782896...931744	5.92857	1.78727	0.131492	13.5923	4.45089028729408e-42	4.09536492821371e-40	chr3-37782321-37782896	Fibroblasts
chr3-37786899-37787895...931745	12.1712	1.54237	0.203598	7.57558	3.57520464158269e-14	6.75557832045497e-13	chr3-37786899-37787895	Fibroblasts
chr3-37793954-37794682...931746	7.61349	1.54625	0.114188	13.5412	8.93031331680076e-42	8.12247667448736e-40	chr3-37793954-37794682	Fibroblasts
chr3-37796017-37796312...931747	2.23059	1.65701	0.206763	8.01409	1.1095982463432e-15	2.3463708699991e-14	chr3-37796017-37796312	Fibroblasts
chr3-37812179-37812955...931749	5.7843	1.07931	0.139648	7.72877	1.0859338439494e-14	2.13264753879959e-13	chr3-37812179-37812955	Fibroblasts
chr3-37848285-37848679...931750	2.78322	0.761264	0.21404	3.55665	0.000375618	0.00209615	chr3-37848285-37848679	Fibroblasts
chr3-37890998-37891552...931756	5.82869	0.649956	0.131591	4.93921	7.84386364592914e-07	7.10273468552973e-06	chr3-37890998-37891552	Fibroblasts
chr3-37892691-37893638...931757	11.9106	1.01372	0.130057	7.79442	6.470607884221e-15	1.29182136757313e-13	chr3-37892691-37893638	Fibroblasts
chr3-37904692-37905021...931760	4.20173	0.532034	0.208128	2.55628	0.0105797	0.036415	chr3-37904692-37905021	Fibroblasts
chr3-37924596-37925700...931768	10.3626	0.415267	0.161796	2.56661	0.0102698	0.0355785	chr3-37924596-37925700	Fibroblasts
chr3-37941898-37942071...931772	2.97551	0.786715	0.238351	3.30066	0.000964572	0.00482606	chr3-37941898-37942071	Fibroblasts
chr3-37944463-37945111...931773	7.34939	0.769929	0.131146	5.87079	4.33714295452314e-09	5.16144178366827e-08	chr3-37944463-37945111	Fibroblasts
chr3-37945318-37946859...931774	19.315	0.587992	0.131585	4.46853	7.87588496605305e-06	6.15018965887952e-05	chr3-37945318-37946859	Fibroblasts
chr3-37996976-37997216...931787	9.50211	0.549655	0.145982	3.76522	0.0001664	0.00100936	chr3-37996976-37997216	Fibroblasts
chr3-37998301-37999490...931788	106.093	0.385431	0.141729	2.71948	0.00653839	0.0246661	chr3-37998301-37999490	Fibroblasts
chr3-38029006-38030043...931794	80.9705	0.82179	0.166258	4.94287	7.69822216295385e-07	6.97819668099425e-06	chr3-38029006-38030043	Fibroblasts
chr3-38078016-38078829...931798	3.75274	1.83076	0.146135	12.5279	5.25667453195887e-36	3.69557354967956e-34	chr3-38078016-38078829	Fibroblasts
chr3-38079461-38080023...931799	3.08221	1.129	0.176541	6.39511	1.60433718706988e-10	2.20896643263592e-09	chr3-38079461-38080023	Fibroblasts
chr3-38147573-38148616...931806	6.36009	-0.949138	0.39313	-2.41431	0.015765	0.0499169	chr3-38147573-38148616	Fibroblasts
chr3-38255496-38256129...931815	4.01878	1.34381	0.149024	9.01743	1.92560912396477e-19	5.31338461017511e-18	chr3-38255496-38256129	Fibroblasts
chr3-38366138-38366484...931823	2.86095	1.26569	0.174601	7.24904	4.19729875859783e-13	7.27821156493402e-12	chr3-38366138-38366484	Fibroblasts
chr3-38453206-38455837...931826	101.082	0.325044	0.102809	3.16162	0.00156895	0.00737869	chr3-38453206-38455837	Fibroblasts
chr3-38489660-38490055...931830	2.81005	0.946955	0.217524	4.35334	1.34081858489914e-05	0.000100885	chr3-38489660-38490055	Fibroblasts
chr3-38558198-38558473...931839	3.52536	-0.968357	0.332235	-2.91468	0.00356058	0.0148605	chr3-38558198-38558473	Fibroblasts
chr3-38829332-38829938...931858	6.87232	0.736549	0.183182	4.02087	5.79844602555729e-05	0.000387515	chr3-38829332-38829938	Fibroblasts
chr3-38905979-38906166...931865	0.909737	1.13797	0.325592	3.49507	0.000473939	0.00257519	chr3-38905979-38906166	Fibroblasts
chr3-39065127-39065517...931888	3.37632	-0.856659	0.286411	-2.99101	0.00278057	0.0120571	chr3-39065127-39065517	Fibroblasts
chr3-39096801-39097545...931890	9.4629	-0.833587	0.282832	-2.94729	0.00320574	0.0135963	chr3-39096801-39097545	Fibroblasts
chr3-39125272-39125698...931895	4.72232	0.514842	0.154746	3.32702	0.0008778	0.00444535	chr3-39125272-39125698	Fibroblasts
chr3-39126062-39126201...931896	1.54032	0.654454	0.259996	2.51717	0.0118302	0.0397933	chr3-39126062-39126201	Fibroblasts
chr3-39150922-39154134...931903	208.975	0.380139	0.0889582	4.27323	1.92664267047567e-05	0.00014093	chr3-39150922-39154134	Fibroblasts
chr3-39166816-39167685...931905	9.48703	-0.753148	0.20565	-3.66228	0.000249984	0.00145519	chr3-39166816-39167685	Fibroblasts
chr3-39167889-39168785...931906	7.60243	-0.85539	0.181256	-4.71922	2.36745826271026e-06	2.00021921982779e-05	chr3-39167889-39168785	Fibroblasts
chr3-39177460-39178358...931907	64.0487	0.452776	0.131845	3.43415	0.000594415	0.00314882	chr3-39177460-39178358	Fibroblasts
chr3-39180489-39181227...931908	55.0837	0.676855	0.127878	5.29298	1.20340762441576e-07	1.21373226533531e-06	chr3-39180489-39181227	Fibroblasts
chr3-39220432-39221265...931915	10.3248	-1.06422	0.420307	-2.53202	0.0113409	0.0385042	chr3-39220432-39221265	Fibroblasts
chr3-39241403-39242135...931921	4.1624	-1.03031	0.387808	-2.65674	0.00789004	0.0287729	chr3-39241403-39242135	Fibroblasts
chr3-39279818-39281132...931931	16.6993	-0.795108	0.307907	-2.5823	0.00981452	0.0343111	chr3-39279818-39281132	Fibroblasts
chr3-39421907-39422104...931941	2.33618	-1.01172	0.400943	-2.52336	0.011624	0.0392554	chr3-39421907-39422104	Fibroblasts
chr3-39428659-39429367...931942	7.43107	-0.623081	0.250564	-2.48672	0.0128927	0.0426289	chr3-39428659-39429367	Fibroblasts
chr3-39460491-39461233...931946	9.48333	-1.60638	0.367346	-4.37293	1.22589419714536e-05	9.28276742813427e-05	chr3-39460491-39461233	Fibroblasts
chr3-39498466-39498995...931948	6.28528	-0.528818	0.210213	-2.51563	0.011882	0.0399317	chr3-39498466-39498995	Fibroblasts
chr3-39573625-39573814...931955	1.42154	0.694405	0.259035	2.68074	0.007346	0.0271332	chr3-39573625-39573814	Fibroblasts
chr3-39757320-39757537...931961	1.96526	-0.90986	0.347855	-2.61563	0.00890634	0.0317362	chr3-39757320-39757537	Fibroblasts
chr3-39911286-39912271...931969	8.8798	0.553925	0.134093	4.13091	3.61322342477741e-05	0.000250914	chr3-39911286-39912271	Fibroblasts
chr3-40096765-40097053...931983	2.70069	-0.901059	0.299043	-3.01315	0.00258555	0.0113402	chr3-40096765-40097053	Fibroblasts
chr3-40120773-40121289...931986	5.04743	0.525239	0.172343	3.04764	0.00230648	0.0102877	chr3-40120773-40121289	Fibroblasts
chr3-40173221-40173897...931991	6.95189	0.615999	0.16658	3.69792	0.000217372	0.00128319	chr3-40173221-40173897	Fibroblasts
chr3-40308985-40310408...932001	119.079	0.323605	0.123082	2.62918	0.00855912	0.0307427	chr3-40308985-40310408	Fibroblasts
chr3-40314567-40314747...932002	4.07772	-0.653714	0.250128	-2.61351	0.00896166	0.0318891	chr3-40314567-40314747	Fibroblasts
chr3-40366926-40367154...932006	2.21735	-0.991046	0.335046	-2.95794	0.00309702	0.0132047	chr3-40366926-40367154	Fibroblasts
chr3-40468030-40468168...932013	1.48038	-1.47825	0.428793	-3.44746	0.000565876	0.00301374	chr3-40468030-40468168	Fibroblasts
chr3-40546836-40547211...932023	2.88053	1.7024	0.197408	8.62376	6.47924592238237e-18	1.61250393607481e-16	chr3-40546836-40547211	Fibroblasts
chr3-40574789-40574960...932024	1.80659	1.17223	0.235688	4.97365	6.5704765206433e-07	6.01124025846948e-06	chr3-40574789-40574960	Fibroblasts
chr3-40580584-40580868...932025	5.50941	0.762217	0.151745	5.02301	5.08671521367694e-07	4.72475989761022e-06	chr3-40580584-40580868	Fibroblasts
chr3-40584135-40585260...932026	27.3599	0.929236	0.0800317	11.6108	3.63013710822247e-31	1.99619336164027e-29	chr3-40584135-40585260	Fibroblasts
chr3-40593483-40593733...932027	1.48709	1.04017	0.271908	3.82545	0.000130535	0.000810988	chr3-40593483-40593733	Fibroblasts
chr3-40609088-40609231...932030	1.0122	1.28618	0.309825	4.15133	3.3055595355417e-05	0.000231289	chr3-40609088-40609231	Fibroblasts
chr3-40615224-40615363...932031	1.30046	0.810423	0.281401	2.87995	0.00397736	0.0163117	chr3-40615224-40615363	Fibroblasts
chr3-40638143-40638273...932033	0.982576	0.919191	0.304436	3.01932	0.0025334	0.0111471	chr3-40638143-40638273	Fibroblasts
chr3-40645807-40646640...932034	5.6134	1.57063	0.127401	12.3282	6.38187444056323e-35	4.26720767695237e-33	chr3-40645807-40646640	Fibroblasts
chr3-40655566-40655694...932036	1.06698	0.985586	0.328529	3	0.00269982	0.0117628	chr3-40655566-40655694	Fibroblasts
chr3-40663227-40663643...932039	2.15915	1.09607	0.226278	4.84388	1.27329345474111e-06	1.11850968676272e-05	chr3-40663227-40663643	Fibroblasts
chr3-40664325-40665016...932040	3.89907	0.793135	0.163019	4.86528	1.1429350266039e-06	1.01099475779225e-05	chr3-40664325-40665016	Fibroblasts
chr3-40690609-40692078...932043	36.335	2.02263	0.126819	15.949	2.89500637054607e-57	5.03313112902798e-55	chr3-40690609-40692078	Fibroblasts
chr3-40694250-40694707...932044	4.00727	2.03072	0.147341	13.7824	3.25261065336139e-43	3.11525572688344e-41	chr3-40694250-40694707	Fibroblasts
chr3-40719983-40720140...932048	1.72067	0.77974	0.24416	3.19357	0.00140526	0.00670852	chr3-40719983-40720140	Fibroblasts
chr3-40741686-40742355...932049	8.37914	1.72777	0.105885	16.3175	7.4119959060625e-60	1.43245877814926e-57	chr3-40741686-40742355	Fibroblasts
chr3-40765919-40766628...932054	5.55535	1.2635	0.136529	9.25442	2.1539119586903e-20	6.34355797887088e-19	chr3-40765919-40766628	Fibroblasts
chr3-40768660-40768886...932055	2.13517	0.985017	0.247165	3.98526	6.74070352801521e-05	0.000444607	chr3-40768660-40768886	Fibroblasts
chr3-40779951-40781548...932058	39.3037	0.986551	0.0788398	12.5134	6.30994564176553e-36	4.41377906965085e-34	chr3-40779951-40781548	Fibroblasts
chr3-40800175-40800889...932061	8.33952	1.6567	0.225022	7.36237	1.80667537170898e-13	3.23124331960071e-12	chr3-40800175-40800889	Fibroblasts
chr3-40801292-40801760...932062	3.2252	1.03339	0.23568	4.38473	1.16131186234032e-05	8.8256938483185e-05	chr3-40801292-40801760	Fibroblasts
chr3-40847428-40848051...932065	5.57932	1.03901	0.143825	7.22413	5.04309275697045e-13	8.68410956683614e-12	chr3-40847428-40848051	Fibroblasts
chr3-40858004-40859187...932066	7.45062	0.621149	0.137094	4.53084	5.87504508867168e-06	4.68133307344638e-05	chr3-40858004-40859187	Fibroblasts
chr3-40864636-40865590...932067	6.40492	1.59157	0.124374	12.7966	1.71182119112344e-37	1.28627932383545e-35	chr3-40864636-40865590	Fibroblasts
chr3-40887177-40887484...932070	2.28527	0.640322	0.218976	2.92416	0.00345387	0.0144791	chr3-40887177-40887484	Fibroblasts
chr3-40887879-40888395...932071	3.30167	1.54543	0.177773	8.69325	3.52226616181076e-18	8.92845496560397e-17	chr3-40887879-40888395	Fibroblasts
chr3-40896852-40897144...932072	2.2543	0.860415	0.209179	4.1133	3.90037172111757e-05	0.00026913	chr3-40896852-40897144	Fibroblasts
chr3-40915079-40915736...932075	5.39124	-0.913771	0.301292	-3.03284	0.00242264	0.0107308	chr3-40915079-40915736	Fibroblasts
chr3-40923570-40923937...932078	2.28076	0.530377	0.208688	2.54149	0.0110382	0.0376734	chr3-40923570-40923937	Fibroblasts
chr3-40938956-40939950...932081	6.53083	0.904063	0.126746	7.13287	9.82946449997775e-13	1.65264120164856e-11	chr3-40938956-40939950	Fibroblasts
chr3-40949410-40949818...932082	2.05967	1.55869	0.19639	7.93669	2.07649765236902e-15	4.29113028169731e-14	chr3-40949410-40949818	Fibroblasts
chr3-40970904-40972255...932083	33.6738	1.36499	0.190632	7.16035	8.04707362331415e-13	1.3624381987664e-11	chr3-40970904-40972255	Fibroblasts
chr3-40989490-40990328...932085	5.57168	1.21997	0.145501	8.38462	5.0888915420599e-17	1.18930077980446e-15	chr3-40989490-40990328	Fibroblasts
chr3-40998248-40999376...932087	9.04775	0.476029	0.120742	3.94252	8.06314332671988e-05	0.000522992	chr3-40998248-40999376	Fibroblasts
chr3-41026400-41026927...932091	8.24999	1.00631	0.1716	5.8643	4.51028332574746e-09	5.35724766919859e-08	chr3-41026400-41026927	Fibroblasts
chr3-41114224-41114504...932102	2.6924	0.849613	0.211399	4.019	5.84460196307403e-05	0.000390324	chr3-41114224-41114504	Fibroblasts
chr3-41117033-41118158...932103	49.3049	-1.38228	0.262153	-5.2728	1.34360666849013e-07	1.34631679597803e-06	chr3-41117033-41118158	Fibroblasts
chr3-41120432-41120974...932104	11.7403	-1.1674	0.250176	-4.6663	3.06673510989771e-06	2.54711637123097e-05	chr3-41120432-41120974	Fibroblasts
chr3-41148443-41148996...932107	3.44109	0.734055	0.211142	3.47659	0.000507835	0.00273711	chr3-41148443-41148996	Fibroblasts
chr3-41158537-41159296...932109	4.51115	0.831056	0.155363	5.34914	8.83753837971449e-08	9.06617660881453e-07	chr3-41158537-41159296	Fibroblasts
chr3-41174875-41175786...932111	5.99082	1.02162	0.134285	7.60782	2.78751479663633e-14	5.31178145217189e-13	chr3-41174875-41175786	Fibroblasts
chr3-41176583-41176816...932112	1.54523	1.09035	0.233629	4.66702	3.0560520538725e-06	2.53881995091292e-05	chr3-41176583-41176816	Fibroblasts
chr3-41223910-41224680...932120	8.61299	1.54773	0.173785	8.90605	5.28852423599181e-19	1.41743785190709e-17	chr3-41223910-41224680	Fibroblasts
chr3-41238034-41238233...932121	1.67399	0.778499	0.280977	2.77068	0.00559389	0.0216922	chr3-41238034-41238233	Fibroblasts
chr3-41239076-41239365...932122	2.48846	0.674449	0.22451	3.00409	0.00266373	0.0116305	chr3-41239076-41239365	Fibroblasts
chr3-41246966-41248175...932123	19.0508	-0.970701	0.288229	-3.36781	0.000757682	0.00390401	chr3-41246966-41248175	Fibroblasts
chr3-41258236-41258382...932125	0.909752	1.29527	0.304762	4.25011	2.13664775694618e-05	0.000154932	chr3-41258236-41258382	Fibroblasts
chr3-41306746-41307533...932131	3.30214	1.17316	0.182734	6.42006	1.36221994450246e-10	1.8896515125467e-09	chr3-41306746-41307533	Fibroblasts
chr3-41308061-41308230...932132	1.23107	0.823794	0.280124	2.94082	0.00327341	0.0138357	chr3-41308061-41308230	Fibroblasts
chr3-41330572-41330927...932133	3.13859	-0.688707	0.278623	-2.47183	0.0134425	0.0440372	chr3-41330572-41330927	Fibroblasts
chr3-41580490-41581058...932144	4.27546	2.19909	0.140731	15.6261	4.8313888670161e-55	7.71648226582993e-53	chr3-41580490-41581058	Fibroblasts
chr3-41581708-41581959...932145	2.12703	0.594937	0.224568	2.64925	0.00806701	0.029293	chr3-41581708-41581959	Fibroblasts
chr3-41681499-41681792...932150	2.65884	0.721254	0.240726	2.99616	0.00273399	0.0118888	chr3-41681499-41681792	Fibroblasts
chr3-41683761-41683914...932151	1.10633	1.05592	0.281901	3.7457	0.00017989	0.00108261	chr3-41683761-41683914	Fibroblasts
chr3-41688675-41689015...932152	1.73245	1.67303	0.242971	6.88571	5.75016052375322e-12	9.04954399252188e-11	chr3-41688675-41689015	Fibroblasts
chr3-41710742-41711425...932154	5.14431	1.37888	0.156565	8.8071	1.28425242046159e-18	3.35539757098527e-17	chr3-41710742-41711425	Fibroblasts
chr3-41711792-41712009...932155	2.10017	1.26503	0.214607	5.89462	3.75547991727863e-09	4.49574367202279e-08	chr3-41711792-41712009	Fibroblasts
chr3-41715045-41715291...932156	1.08091	1.94294	0.28472	6.82403	8.85218438826561e-12	1.37153312143083e-10	chr3-41715045-41715291	Fibroblasts
chr3-41900327-41900499...932160	1.52657	-1.18199	0.407641	-2.89958	0.00373664	0.0154745	chr3-41900327-41900499	Fibroblasts
chr3-41961470-41962841...932161	128.167	0.331829	0.130527	2.54223	0.0110146	0.037609	chr3-41961470-41962841	Fibroblasts
chr3-42019355-42019532...932166	1.9714	0.75373	0.243258	3.09848	0.00194519	0.00888369	chr3-42019355-42019532	Fibroblasts
chr3-42031920-42033396...932168	28.6922	1.12509	0.130491	8.62198	6.58055872087109e-18	1.6364651548259e-16	chr3-42031920-42033396	Fibroblasts
chr3-42036335-42036826...932170	10.7257	0.749437	0.154448	4.85236	1.21998526520524e-06	1.0744881964174e-05	chr3-42036335-42036826	Fibroblasts
chr3-42043985-42044996...932172	6.78771	0.801285	0.132712	6.03775	1.56273128094613e-09	1.94907762179691e-08	chr3-42043985-42044996	Fibroblasts
chr3-42051958-42053936...932173	53.5256	-0.796746	0.266281	-2.99213	0.00277041	0.0120201	chr3-42051958-42053936	Fibroblasts
chr3-42057622-42058136...932174	3.64244	-1.00784	0.301855	-3.3388	0.000841398	0.00428175	chr3-42057622-42058136	Fibroblasts
chr3-42061205-42062305...932175	20.0836	0.673541	0.123045	5.47396	4.40091556886997e-08	4.67338134040715e-07	chr3-42061205-42062305	Fibroblasts
chr3-42071788-42072954...932180	28.4751	-0.481266	0.137527	-3.49943	0.000466249	0.0025385	chr3-42071788-42072954	Fibroblasts
chr3-42079926-42081254...932182	20.7451	-0.723974	0.220336	-3.28577	0.00101705	0.0050585	chr3-42079926-42081254	Fibroblasts
chr3-42081928-42082465...932183	4.27792	-0.947618	0.298755	-3.17189	0.00151448	0.00715542	chr3-42081928-42082465	Fibroblasts
chr3-42117071-42118210...932190	12.0793	0.397236	0.13206	3.00799	0.00262981	0.0115055	chr3-42117071-42118210	Fibroblasts
chr3-42129082-42129402...932194	2.57883	1.02875	0.246455	4.17419	2.99054216989422e-05	0.000211023	chr3-42129082-42129402	Fibroblasts
chr3-42159777-42160547...932199	12.1006	0.498273	0.129698	3.84178	0.000122146	0.000763137	chr3-42159777-42160547	Fibroblasts
chr3-42166734-42167270...932201	5.1443	-0.715409	0.21201	-3.37442	0.000739714	0.0038226	chr3-42166734-42167270	Fibroblasts
chr3-42176464-42176808...932204	3.18523	-0.795152	0.301621	-2.63627	0.00838236	0.0302198	chr3-42176464-42176808	Fibroblasts
chr3-42179275-42179735...932206	6.53626	0.872801	0.193076	4.5205	6.16931834842084e-06	4.89767582665325e-05	chr3-42179275-42179735	Fibroblasts
chr3-42192586-42193269...932209	6.98887	-1.07447	0.357277	-3.00738	0.00263506	0.0115238	chr3-42192586-42193269	Fibroblasts
chr3-42214755-42215027...932212	2.0262	1.09082	0.241628	4.51445	6.34806580792262e-06	5.03029846264686e-05	chr3-42214755-42215027	Fibroblasts
chr3-42224759-42225326...932214	5.8329	-1.29454	0.2973	-4.35431	1.33485315379167e-05	0.000100472	chr3-42224759-42225326	Fibroblasts
chr3-42227138-42227281...932215	1.97312	-0.776487	0.319246	-2.43226	0.0150051	0.0480228	chr3-42227138-42227281	Fibroblasts
chr3-42351054-42351671...932226	4.92905	1.11737	0.182588	6.11961	9.38017147321855e-10	1.19565619381062e-08	chr3-42351054-42351671	Fibroblasts
chr3-42353587-42354184...932227	3.44955	0.719601	0.180559	3.9854	6.73651585932451e-05	0.000444391	chr3-42353587-42354184	Fibroblasts
chr3-42371800-42372155...932230	3.23032	-1.04539	0.397091	-2.63262	0.00847303	0.0304896	chr3-42371800-42372155	Fibroblasts
chr3-42376205-42376807...932232	5.54417	0.981004	0.186814	5.25123	1.51089686244753e-07	1.5046181711772e-06	chr3-42376205-42376807	Fibroblasts
chr3-42487180-42487482...932239	3.33174	-1.26406	0.474046	-2.66653	0.00766389	0.0280846	chr3-42487180-42487482	Fibroblasts
chr3-42489559-42489851...932240	3.45307	-0.917472	0.301373	-3.04431	0.00233218	0.010386	chr3-42489559-42489851	Fibroblasts
chr3-42490054-42490632...932241	7.91022	-0.85812	0.353571	-2.42701	0.0152238	0.0485623	chr3-42490054-42490632	Fibroblasts
chr3-42492033-42493061...932242	10.214	-0.762235	0.312194	-2.44154	0.0146247	0.0470685	chr3-42492033-42493061	Fibroblasts
chr3-42600133-42601363...932259	117.904	0.339712	0.137745	2.46623	0.0136544	0.0445915	chr3-42600133-42601363	Fibroblasts
chr3-42608271-42608477...932260	1.51756	0.707105	0.282428	2.50367	0.0122914	0.0410297	chr3-42608271-42608477	Fibroblasts
chr3-42649067-42649321...932264	4.75638	-0.977824	0.373165	-2.62035	0.00878397	0.0313908	chr3-42649067-42649321	Fibroblasts
chr3-42664275-42664475...932267	4.34655	0.514971	0.19694	2.61486	0.00892645	0.031792	chr3-42664275-42664475	Fibroblasts
chr3-42683718-42684463...932271	15.5503	-0.887958	0.279012	-3.18251	0.00146004	0.00693147	chr3-42683718-42684463	Fibroblasts
chr3-42725494-42725782...932275	2.32628	-1.42732	0.388945	-3.66973	0.000242809	0.00141711	chr3-42725494-42725782	Fibroblasts
chr3-42731534-42733029...932277	33.6111	-1.25719	0.352474	-3.56675	0.000361442	0.00202547	chr3-42731534-42733029	Fibroblasts
chr3-42739607-42740255...932281	12.6893	-1.16547	0.294141	-3.96229	7.423284515942e-05	0.000485124	chr3-42739607-42740255	Fibroblasts
chr3-42751596-42752063...932285	6.22572	0.919333	0.131999	6.96467	3.29176282954759e-12	5.29707150724740e-11	chr3-42751596-42752063	Fibroblasts
chr3-42778702-42780428...932291	17.3703	1.73452	0.095233	18.2135	4.03580406076225e-74	1.31941031550276e-71	chr3-42778702-42780428	Fibroblasts
chr3-42780658-42781365...932292	7.8444	0.496099	0.142251	3.48748	0.000487588	0.00264063	chr3-42780658-42781365	Fibroblasts
chr3-42803588-42805057...932293	107.227	0.31424	0.11539	2.72328	0.00646363	0.0244301	chr3-42803588-42805057	Fibroblasts
chr3-42839563-42840413...932304	12.4341	0.428614	0.167834	2.5538	0.0106555	0.0366257	chr3-42839563-42840413	Fibroblasts
chr3-42843610-42844084...932305	7.00214	1.53212	0.152396	10.0535	8.86788239248426e-24	3.21847372879993e-22	chr3-42843610-42844084	Fibroblasts
chr3-42845968-42846793...932307	8.69121	1.14622	0.169549	6.76043	1.37579114548529e-11	2.09664121550964e-10	chr3-42845968-42846793	Fibroblasts
chr3-42852411-42853034...932309	6.06819	1.29406	0.147589	8.76804	1.81795751289251e-18	4.69988116553132e-17	chr3-42852411-42853034	Fibroblasts
chr3-42853795-42854273...932310	4.55643	1.49155	0.173197	8.61186	7.18816912372175e-18	1.78453342731364e-16	chr3-42853795-42854273	Fibroblasts
chr3-42905882-42907071...932315	24.6882	0.415077	0.137393	3.0211	0.00251862	0.0110915	chr3-42905882-42907071	Fibroblasts
chr3-43000902-43002270...932326	49.467	1.17398	0.218871	5.36381	8.14840968910983e-08	8.39512861487271e-07	chr3-43000902-43002270	Fibroblasts
chr3-43021959-43022516...932329	4.03571	1.91951	0.153853	12.4762	1.00657546774755e-35	6.97756397269523e-34	chr3-43021959-43022516	Fibroblasts
chr3-43043036-43043654...932335	3.50539	0.677657	0.181073	3.74245	0.000182237	0.0010951	chr3-43043036-43043654	Fibroblasts
chr3-43081924-43082163...932343	2.66091	1.10858	0.220723	5.02249	5.10064186669805e-07	4.73701107583947e-06	chr3-43081924-43082163	Fibroblasts
chr3-43105045-43106482...932346	51.2546	0.315821	0.114768	2.75182	0.00592647	0.0227349	chr3-43105045-43106482	Fibroblasts
chr3-43133064-43133377...932348	1.54688	1.05766	0.270499	3.91002	9.2287508693628e-05	0.000591787	chr3-43133064-43133377	Fibroblasts
chr3-43155458-43156082...932351	9.1896	0.776396	0.205715	3.77414	0.000160558	0.000977043	chr3-43155458-43156082	Fibroblasts
chr3-43178817-43179398...932354	5.80357	-0.713093	0.265777	-2.68305	0.00729543	0.0269767	chr3-43178817-43179398	Fibroblasts
chr3-43193713-43193865...932358	1.08151	-1.2332	0.476291	-2.58917	0.0096207	0.0337721	chr3-43193713-43193865	Fibroblasts
chr3-43214990-43215548...932360	4.93827	1.39315	0.14767	9.43422	3.93915844355351e-21	1.2163294865189e-19	chr3-43214990-43215548	Fibroblasts
chr3-43217368-43218097...932362	6.09045	1.59264	0.130664	12.1888	3.56605873853243e-34	2.28771151246624e-32	chr3-43217368-43218097	Fibroblasts
chr3-43223629-43223872...932363	1.54269	1.19379	0.258861	4.61172	3.99349014863766e-06	3.26503639209017e-05	chr3-43223629-43223872	Fibroblasts
chr3-43231189-43231563...932364	1.83009	1.68943	0.218988	7.7147	1.21269243998479e-14	2.37409738556877e-13	chr3-43231189-43231563	Fibroblasts
chr3-43231830-43232029...932365	0.991805	1.31731	0.302494	4.35482	1.3317529210846e-05	0.00010026	chr3-43231830-43232029	Fibroblasts
chr3-43233103-43233935...932366	5.1235	0.947525	0.146434	6.47065	9.75819215904242e-11	1.37370087444968e-09	chr3-43233103-43233935	Fibroblasts
chr3-43255763-43256089...932369	2.64064	-1.16422	0.361707	-3.21868	0.00128784	0.00621376	chr3-43255763-43256089	Fibroblasts
chr3-43316773-43318306...932375	12.894	0.960666	0.120089	7.99961	1.24808918637552e-15	2.62925727477747e-14	chr3-43316773-43318306	Fibroblasts
chr3-43343906-43344112...932380	1.76997	0.81549	0.239354	3.40705	0.000656688	0.00343855	chr3-43343906-43344112	Fibroblasts
chr3-43363923-43364373...932386	7.38585	0.780275	0.14524	5.37231	7.77356778414727e-08	8.02561010576094e-07	chr3-43363923-43364373	Fibroblasts
chr3-43366517-43366856...932387	4.94168	0.556881	0.159134	3.49944	0.000466234	0.00253846	chr3-43366517-43366856	Fibroblasts
chr3-43369979-43370461...932388	5.86282	-0.764805	0.295865	-2.58498	0.00973848	0.0341017	chr3-43369979-43370461	Fibroblasts
chr3-43373024-43373358...932389	2.39366	0.639474	0.221242	2.89038	0.00384781	0.0158613	chr3-43373024-43373358	Fibroblasts
chr3-43379411-43379781...932391	3.87208	1.07009	0.168138	6.36439	1.96067332948742e-10	2.67554824892589e-09	chr3-43379411-43379781	Fibroblasts
chr3-43406079-43406539...932394	4.38665	-1.00737	0.396791	-2.53881	0.0111232	0.0379097	chr3-43406079-43406539	Fibroblasts
chr3-43411513-43411827...932395	2.21011	-0.957137	0.368401	-2.59808	0.00937464	0.033083	chr3-43411513-43411827	Fibroblasts
chr3-43418264-43419101...932396	5.40774	-0.900562	0.364082	-2.47352	0.0133791	0.0438715	chr3-43418264-43419101	Fibroblasts
chr3-43477536-43478030...932400	4.71761	-1.2337	0.450411	-2.73905	0.00616166	0.023478	chr3-43477536-43478030	Fibroblasts
chr3-43497422-43497642...932404	1.69908	0.883994	0.245691	3.59799	0.000320683	0.00181999	chr3-43497422-43497642	Fibroblasts
chr3-43499191-43499649...932406	4.5369	-0.961971	0.371941	-2.58635	0.00969972	0.0339949	chr3-43499191-43499649	Fibroblasts
chr3-43512858-43513068...932409	1.45138	-1.13406	0.433934	-2.61344	0.00896363	0.0318941	chr3-43512858-43513068	Fibroblasts
chr3-43573015-43573161...932412	0.907013	0.957475	0.335054	2.85768	0.00426755	0.0173041	chr3-43573015-43573161	Fibroblasts
chr3-43621207-43622682...932416	200.639	0.308349	0.121759	2.53246	0.0113265	0.0384666	chr3-43621207-43622682	Fibroblasts
chr3-43707975-43708294...932424	2.36809	1.06706	0.189816	5.62156	1.89243562679485e-08	2.09696573492595e-07	chr3-43707975-43708294	Fibroblasts
chr3-43709037-43709492...932425	3.94612	0.642617	0.19915	3.22681	0.00125181	0.00606329	chr3-43709037-43709492	Fibroblasts
chr3-43906684-43907743...932451	7.08854	-0.482665	0.198733	-2.42871	0.0151527	0.0483793	chr3-43906684-43907743	Fibroblasts
chr3-43923532-43923729...932454	1.67244	0.653596	0.23896	2.73517	0.00623487	0.0237097	chr3-43923532-43923729	Fibroblasts
chr3-43953635-43954288...932456	4.6525	-0.698449	0.277024	-2.52126	0.0116935	0.0394332	chr3-43953635-43954288	Fibroblasts
chr3-43970673-43971383...932459	4.74103	0.426243	0.16084	2.6501	0.0080468	0.029233	chr3-43970673-43971383	Fibroblasts
chr3-43994994-43995814...932460	16.0472	-0.863743	0.200663	-4.30445	1.67397700024193e-05	0.000123772	chr3-43994994-43995814	Fibroblasts
chr3-43996236-43996931...932461	14.3477	-1.21081	0.227076	-5.33217	9.70441918453893e-08	9.90463242806049e-07	chr3-43996236-43996931	Fibroblasts
chr3-43998439-43999611...932463	31.2785	-1.01538	0.256527	-3.95818	7.55222781669657e-05	0.000492659	chr3-43998439-43999611	Fibroblasts
chr3-44011745-44011886...932464	2.01162	-1.00262	0.396121	-2.53109	0.0113709	0.0385848	chr3-44011745-44011886	Fibroblasts
chr3-44012981-44014409...932465	21.2661	-1.15595	0.313391	-3.68851	0.000225576	0.00132655	chr3-44012981-44014409	Fibroblasts
chr3-44021803-44022401...932467	5.69348	-0.584038	0.227487	-2.56735	0.0102479	0.0355224	chr3-44021803-44022401	Fibroblasts
chr3-44045875-44046280...932468	4.9263	-1.29865	0.283078	-4.5876	4.48362777598221e-06	3.63983298733352e-05	chr3-44045875-44046280	Fibroblasts
chr3-44048025-44049042...932469	14.5858	-1.3349	0.347354	-3.84307	0.000121507	0.000759626	chr3-44048025-44049042	Fibroblasts
chr3-44065300-44065698...932471	4.68146	-1.53674	0.330173	-4.65435	3.25002126083394e-06	2.68980305170207e-05	chr3-44065300-44065698	Fibroblasts
chr3-44106567-44107198...932473	7.94167	-1.18883	0.325712	-3.64993	0.000262312	0.00151997	chr3-44106567-44107198	Fibroblasts
chr3-44114079-44114469...932474	5.67814	-0.81775	0.308878	-2.64748	0.00810933	0.0294182	chr3-44114079-44114469	Fibroblasts
chr3-44119392-44119695...932475	3.37731	-0.859445	0.334941	-2.56596	0.0102891	0.0356339	chr3-44119392-44119695	Fibroblasts
chr3-44121285-44121455...932478	3.22153	-0.853202	0.345877	-2.46678	0.0136335	0.044534	chr3-44121285-44121455	Fibroblasts
chr3-44128068-44128369...932479	3.76911	-1.01352	0.387435	-2.61597	0.00889745	0.0317111	chr3-44128068-44128369	Fibroblasts
chr3-44346316-44347212...932487	5.30734	1.007	0.138534	7.26895	3.62282639918639e-13	6.31574941358162e-12	chr3-44346316-44347212	Fibroblasts
chr3-44347465-44347688...932488	1.29095	0.882879	0.293372	3.00942	0.0026175	0.0114586	chr3-44347465-44347688	Fibroblasts
chr3-44685193-44685801...932514	7.53231	0.519352	0.147504	3.52094	0.000430027	0.00236217	chr3-44685193-44685801	Fibroblasts
chr3-44729118-44729986...932516	16.9738	0.596513	0.147379	4.04747	5.1774229142024e-05	0.000349242	chr3-44729118-44729986	Fibroblasts
chr3-44861282-44862575...932520	64.6074	0.308775	0.111181	2.77722	0.00548264	0.0213409	chr3-44861282-44862575	Fibroblasts
chr3-44883710-44884527...932521	7.06413	1.54989	0.152452	10.1664	2.80154775379415e-24	1.045574070424e-22	chr3-44883710-44884527	Fibroblasts
chr3-44885687-44885878...932522	2.29762	1.24727	0.223537	5.57972	2.40909062999984e-08	2.63651073177485e-07	chr3-44885687-44885878	Fibroblasts
chr3-44995064-44996128...932542	10.7309	1.49619	0.121013	12.3639	4.09673268564391e-35	2.76261785454418e-33	chr3-44995064-44996128	Fibroblasts
chr3-45011609-45012774...932543	23.9888	1.20544	0.187047	6.4446	1.15906898526538e-10	1.6188182626237e-09	chr3-45011609-45012774	Fibroblasts
chr3-45021192-45022130...932544	15.9101	2.32931	0.0811155	28.716	2.40751208878392e-181	1.85377797280549e-177	chr3-45021192-45022130	Fibroblasts
chr3-45024690-45025233...932545	7.36997	1.02219	0.210684	4.85174	1.2238009366527e-06	1.07768661108027e-05	chr3-45024690-45025233	Fibroblasts
chr3-45025963-45026844...932546	17.7023	1.30141	0.171497	7.58856	3.23475315481832e-14	6.13565109780038e-13	chr3-45025963-45026844	Fibroblasts
chr3-45026976-45027365...932547	9.41343	1.00135	0.249195	4.01832	5.86141443285666e-05	0.00039133	chr3-45026976-45027365	Fibroblasts
chr3-45040795-45041063...932550	6.25099	0.54592	0.166836	3.2722	0.00106714	0.00527496	chr3-45040795-45041063	Fibroblasts
chr3-45054480-45054823...932553	2.823	0.774236	0.243985	3.17329	0.0015072	0.00712678	chr3-45054480-45054823	Fibroblasts
chr3-45059418-45059609...932557	1.38831	0.971383	0.286786	3.38714	0.000706258	0.00366876	chr3-45059418-45059609	Fibroblasts
chr3-45064381-45065566...932559	12.9606	-0.942482	0.388998	-2.42285	0.0153994	0.0490151	chr3-45064381-45065566	Fibroblasts
chr3-45081921-45082619...932561	5.48105	1.49521	0.136248	10.9742	5.08565326708528e-28	2.34450458530942e-26	chr3-45081921-45082619	Fibroblasts
chr3-45092503-45092876...932562	2.42921	0.984977	0.21356	4.61218	3.98469654882263e-06	3.25821100349025e-05	chr3-45092503-45092876	Fibroblasts
chr3-45105306-45105759...932566	2.49634	1.41926	0.220793	6.42799	1.29300823561883e-10	1.79722063908524e-09	chr3-45105306-45105759	Fibroblasts
chr3-45105905-45106425...932567	3.35022	1.12872	0.206715	5.46027	4.75412732885841e-08	5.02493552829043e-07	chr3-45105905-45106425	Fibroblasts
chr3-45106555-45106695...932568	0.937933	0.976732	0.343554	2.84302	0.00446884	0.0179815	chr3-45106555-45106695	Fibroblasts
chr3-45135276-45135426...932574	1.78489	1.41161	0.237003	5.95611	2.58310107053127e-09	3.14856400806657e-08	chr3-45135276-45135426	Fibroblasts
chr3-45183246-45184025...932583	5.72784	1.07878	0.157055	6.86882	6.4736082141726e-12	1.01401032647681e-10	chr3-45183246-45184025	Fibroblasts
chr3-45199807-45200267...932585	2.98548	1.4289	0.168674	8.47137	2.42528668477359e-17	5.80669714980826e-16	chr3-45199807-45200267	Fibroblasts
chr3-45210233-45210963...932586	12.8258	0.599457	0.230404	2.60176	0.00927468	0.0327872	chr3-45210233-45210963	Fibroblasts
chr3-45211707-45212116...932587	3.62803	-0.788088	0.283052	-2.78425	0.00536519	0.0209677	chr3-45211707-45212116	Fibroblasts
chr3-45251863-45252499...932590	3.26778	-0.953678	0.334283	-2.85291	0.00433212	0.0175212	chr3-45251863-45252499	Fibroblasts
chr3-45347504-45347953...932594	3.51464	-1.03057	0.285076	-3.61507	0.000300263	0.00171585	chr3-45347504-45347953	Fibroblasts
chr3-45409461-45410839...932600	10.8919	1.01182	0.139554	7.2504	4.15546385004634e-13	7.20737739810142e-12	chr3-45409461-45410839	Fibroblasts
chr3-45464276-45465663...932604	11.6553	0.691383	0.119641	5.77881	7.52319725634165e-09	8.72035809534647e-08	chr3-45464276-45465663	Fibroblasts
chr3-45473656-45474440...932606	4.62534	1.75023	0.144025	12.1522	5.58100389857465e-34	3.53156608935779e-32	chr3-45473656-45474440	Fibroblasts
chr3-45479293-45480575...932607	6.5767	0.851859	0.131336	6.4861	8.80861046513651e-11	1.24589868685091e-09	chr3-45479293-45480575	Fibroblasts
chr3-45545397-45546107...932617	12.6184	-0.586913	0.189349	-3.09964	0.00193759	0.00885259	chr3-45545397-45546107	Fibroblasts
chr3-45551282-45552549...932619	28.9186	1.47563	0.0970287	15.2082	3.11929643644017e-52	4.41773000002884e-50	chr3-45551282-45552549	Fibroblasts
chr3-45559485-45561152...932621	46.5569	0.669298	0.239455	2.79509	0.00518855	0.0203895	chr3-45559485-45561152	Fibroblasts
chr3-45597198-45597352...932630	4.08803	0.970998	0.215234	4.51135	6.44155516067062e-06	5.09940910272196e-05	chr3-45597198-45597352	Fibroblasts
chr3-45606408-45607742...932631	13.195	0.827243	0.120301	6.87644	6.13656399086567e-12	9.63330912153712e-11	chr3-45606408-45607742	Fibroblasts
chr3-45617646-45618777...932636	14.4203	1.37147	0.124717	10.9966	3.96903335073058e-28	1.8419703352124e-26	chr3-45617646-45618777	Fibroblasts
chr3-45621999-45622357...932637	3.71798	1.19738	0.22583	5.30211	1.14471348153505e-07	1.15752702510255e-06	chr3-45621999-45622357	Fibroblasts
chr3-45626205-45626493...932639	2.0967	-1.20862	0.409951	-2.94821	0.00319616	0.0135616	chr3-45626205-45626493	Fibroblasts
chr3-45635690-45636233...932642	5.86518	0.969429	0.15834	6.12243	9.2157298464494e-10	1.17592487782532e-08	chr3-45635690-45636233	Fibroblasts
chr3-45637568-45637770...932644	1.92855	0.989495	0.260865	3.79313	0.000148761	0.000912119	chr3-45637568-45637770	Fibroblasts
chr3-45643796-45645318...932646	17.4517	0.708621	0.13304	5.32637	1.00197377554532e-07	1.02088071854163e-06	chr3-45643796-45645318	Fibroblasts
chr3-45653184-45653518...932649	3.52945	0.523385	0.188182	2.78127	0.00541462	0.0211264	chr3-45653184-45653518	Fibroblasts
chr3-45653653-45654146...932650	6.3573	0.587948	0.195549	3.00665	0.00264146	0.0115467	chr3-45653653-45654146	Fibroblasts
chr3-45656047-45656198...932652	2.28801	-0.810415	0.332167	-2.43978	0.014696	0.0472444	chr3-45656047-45656198	Fibroblasts
chr3-45659982-45660455...932654	7.60024	0.759175	0.123831	6.13074	8.7469222664629e-10	1.1185929668902e-08	chr3-45659982-45660455	Fibroblasts
chr3-45667867-45668323...932658	9.4097	0.504838	0.177903	2.83771	0.00454385	0.0182371	chr3-45667867-45668323	Fibroblasts
chr3-45670931-45671488...932660	11.1445	1.22024	0.159498	7.65053	2.00155705193675e-14	3.86238601754034e-13	chr3-45670931-45671488	Fibroblasts
chr3-45676397-45677684...932661	15.667	0.858398	0.1324	6.48336	8.97046128075228e-11	1.26756555767945e-09	chr3-45676397-45677684	Fibroblasts
chr3-45679650-45680173...932662	6.72751	-0.812635	0.332486	-2.44412	0.0145206	0.0468053	chr3-45679650-45680173	Fibroblasts
chr3-45688385-45689817...932663	139.786	0.325128	0.101637	3.19891	0.00137948	0.0065991	chr3-45688385-45689817	Fibroblasts
chr3-45746384-45747747...932669	12.1159	0.271487	0.102561	2.64709	0.00811881	0.0294464	chr3-45746384-45747747	Fibroblasts
chr3-45760899-45761735...932671	8.44131	1.38567	0.155581	8.90638	5.27256226931425e-19	1.41341864172156e-17	chr3-45760899-45761735	Fibroblasts
chr3-45761947-45762754...932672	6.34247	1.65921	0.148965	11.1382	8.17549065919803e-29	3.9546047138216e-27	chr3-45761947-45762754	Fibroblasts
chr3-45770073-45770543...932673	2.5949	1.19816	0.222884	5.37569	7.629126822778e-08	7.88455382600318e-07	chr3-45770073-45770543	Fibroblasts
chr3-45775916-45776719...932674	5.0413	1.04973	0.155179	6.76462	1.33659094263978e-11	2.03870704908229e-10	chr3-45775916-45776719	Fibroblasts
chr3-45793476-45794150...932675	4.97499	1.46566	0.1402	10.4541	1.40379151273247e-25	5.62668483334259e-24	chr3-45793476-45794150	Fibroblasts
chr3-45796023-45796886...932676	9.11651	1.40015	0.10969	12.7646	2.58397904497625e-37	1.92531113975301e-35	chr3-45796023-45796886	Fibroblasts
chr3-45797016-45797292...932677	2.67901	1.20857	0.176606	6.84332	7.73789266330896e-12	1.20424427178955e-10	chr3-45797016-45797292	Fibroblasts
chr3-45798186-45798329...932678	1.55088	1.04981	0.265885	3.94835	7.86903672504524e-05	0.000511581	chr3-45798186-45798329	Fibroblasts
chr3-45802006-45802341...932679	2.47401	1.12368	0.226207	4.9675	6.7822666341164e-07	6.19241874395677e-06	chr3-45802006-45802341	Fibroblasts
chr3-45807028-45808608...932680	12.5645	2.04117	0.0904642	22.5633	9.94650748626816e-113	1.15033128220339e-109	chr3-45807028-45808608	Fibroblasts
chr3-45809005-45809284...932681	1.89394	1.47541	0.235483	6.26547	3.71709723757744e-10	4.93743841755003e-09	chr3-45809005-45809284	Fibroblasts
chr3-45816144-45817190...932682	9.13216	1.85293	0.105494	17.5644	4.61945367181333e-69	1.25617799713653e-66	chr3-45816144-45817190	Fibroblasts
chr3-45817904-45818720...932683	9.64274	2.02427	0.101357	19.9717	9.70798445504703e-89	5.35049115098664e-86	chr3-45817904-45818720	Fibroblasts
chr3-45831307-45831881...932684	2.78032	1.14705	0.178522	6.42528	1.31625283130094e-10	1.82805326649812e-09	chr3-45831307-45831881	Fibroblasts
chr3-45832833-45832992...932685	1.32968	1.65694	0.254323	6.51511	7.26363931713395e-11	1.03467874035056e-09	chr3-45832833-45832992	Fibroblasts
chr3-45906915-45907354...932690	4.10695	0.573021	0.174288	3.28779	0.00100978	0.00502603	chr3-45906915-45907354	Fibroblasts
chr3-45915614-45916311...932691	5.81622	1.35894	0.129712	10.4766	1.10653754290218e-25	4.46828289422626e-24	chr3-45915614-45916311	Fibroblasts
chr3-45922090-45922262...932693	1.90224	0.597651	0.245069	2.43871	0.0147399	0.0473564	chr3-45922090-45922262	Fibroblasts
chr3-45967649-45967820...932703	2.02223	0.595311	0.242336	2.45655	0.0140277	0.0455418	chr3-45967649-45967820	Fibroblasts
chr3-45984117-45984605...932705	4.10996	1.80123	0.153448	11.7384	8.09909804394731e-32	4.5899438089501e-30	chr3-45984117-45984605	Fibroblasts
chr3-45985520-45985748...932706	2.51447	1.10328	0.188337	5.858	4.68468166053176e-09	5.55447430581867e-08	chr3-45985520-45985748	Fibroblasts
chr3-45986022-45986561...932707	4.653	1.26684	0.158421	7.99666	1.27843488103205e-15	2.68940087536917e-14	chr3-45986022-45986561	Fibroblasts
chr3-45987564-45988339...932708	10.812	0.642997	0.135544	4.74384	2.09709576528231e-06	1.78540538822695e-05	chr3-45987564-45988339	Fibroblasts
chr3-46001223-46001727...932710	4.97347	-0.784069	0.29079	-2.69634	0.00701055	0.0261127	chr3-46001223-46001727	Fibroblasts
chr3-46005805-46007099...932711	9.44212	1.80646	0.101879	17.7314	2.39886527186837e-70	6.74909211234051e-68	chr3-46005805-46007099	Fibroblasts
chr3-46067466-46067824...932722	2.36916	0.953689	0.203087	4.69597	2.65343576173128e-06	2.22589636022595e-05	chr3-46067466-46067824	Fibroblasts
chr3-46078565-46079337...932725	15.2359	0.509507	0.164253	3.10197	0.00192239	0.00879552	chr3-46078565-46079337	Fibroblasts
chr3-46080517-46081056...932726	2.99624	1.40836	0.183161	7.68917	1.48096964832036e-14	2.88175991307367e-13	chr3-46080517-46081056	Fibroblasts
chr3-46097444-46098927...932731	19.3969	1.11336	0.295607	3.76635	0.000165651	0.00100538	chr3-46097444-46098927	Fibroblasts
chr3-46100606-46101300...932732	10.8803	-1.21542	0.474704	-2.56037	0.010456	0.0360878	chr3-46100606-46101300	Fibroblasts
chr3-46114122-46115056...932735	9.40989	1.716	0.16628	10.32	5.72452973433618e-25	2.22117978482566e-23	chr3-46114122-46115056	Fibroblasts
chr3-46124213-46124772...932738	2.86281	1.3227	0.1733	7.63242	2.30380374149475e-14	4.42345738537713e-13	chr3-46124213-46124772	Fibroblasts
chr3-46130056-46131121...932740	9.38621	-0.817647	0.330136	-2.4767	0.0132605	0.0435661	chr3-46130056-46131121	Fibroblasts
chr3-46141711-46142129...932743	3.89555	-1.0152	0.380041	-2.6713	0.00755585	0.0277691	chr3-46141711-46142129	Fibroblasts
chr3-46214760-46214957...932758	2.19787	-1.1186	0.423584	-2.64081	0.00827077	0.0298941	chr3-46214760-46214957	Fibroblasts
chr3-46230685-46230852...932762	1.26202	-1.00224	0.401166	-2.49833	0.012478	0.0415309	chr3-46230685-46230852	Fibroblasts
chr3-46242102-46242544...932765	2.43498	-1.09959	0.442871	-2.48287	0.0130328	0.0429868	chr3-46242102-46242544	Fibroblasts
chr3-46318148-46318549...932778	2.09877	-1.44419	0.543768	-2.6559	0.00790975	0.02883	chr3-46318148-46318549	Fibroblasts
chr3-46336805-46336981...932782	1.55448	-0.90368	0.338777	-2.66748	0.00764226	0.0280194	chr3-46336805-46336981	Fibroblasts
chr3-46368380-46369276...932787	12.243	-1.12171	0.454402	-2.46855	0.0135663	0.0443586	chr3-46368380-46369276	Fibroblasts
chr3-46405120-46407651...932798	42.3728	-0.865842	0.337123	-2.56833	0.0102191	0.0354457	chr3-46405120-46407651	Fibroblasts
chr3-46440904-46441260...932802	2.72678	-1.21046	0.466587	-2.59429	0.00947855	0.0333784	chr3-46440904-46441260	Fibroblasts
chr3-46448760-46448926...932805	1.89313	-0.826469	0.324581	-2.54627	0.0108882	0.0372687	chr3-46448760-46448926	Fibroblasts
chr3-46538527-46540077...932821	13.221	-1.05906	0.3873	-2.73447	0.00624808	0.0237528	chr3-46538527-46540077	Fibroblasts
chr3-46607727-46607903...932828	1.75467	0.932114	0.251935	3.69982	0.00021575	0.00127473	chr3-46607727-46607903	Fibroblasts
chr3-46612207-46612943...932830	11.477	1.1688	0.278306	4.1997	2.67269650832085e-05	0.000190423	chr3-46612207-46612943	Fibroblasts
chr3-46628777-46630381...932833	34.0222	0.56239	0.147218	3.82011	0.000133395	0.000826843	chr3-46628777-46630381	Fibroblasts
chr3-46662669-46664030...932834	14.6848	0.778148	0.106481	7.30783	2.7148895875647e-13	4.78740419714242e-12	chr3-46662669-46664030	Fibroblasts
chr3-46675926-46676186...932835	3.92148	0.922653	0.160635	5.7438	9.25738026700076e-09	1.06306915570807e-07	chr3-46675926-46676186	Fibroblasts
chr3-46677197-46677622...932836	6.19538	0.437529	0.15719	2.78343	0.0053787	0.0210105	chr3-46677197-46677622	Fibroblasts
chr3-46690867-46691000...932838	3.95951	1.12815	0.340509	3.31311	0.000922631	0.0046409	chr3-46690867-46691000	Fibroblasts
chr3-46695297-46696151...932840	21.3719	-0.768197	0.305776	-2.51229	0.0119951	0.0402398	chr3-46695297-46696151	Fibroblasts
chr3-46704787-46705571...932844	19.9921	0.275609	0.102283	2.69457	0.00704795	0.0262269	chr3-46704787-46705571	Fibroblasts
chr3-46725479-46726029...932845	3.07744	1.0519	0.180282	5.83474	5.38744241466816e-09	6.34656680525602e-08	chr3-46725479-46726029	Fibroblasts
chr3-46845091-46846653...932850	70.2178	1.05182	0.0840374	12.5161	6.09583697374502e-36	4.26911393652662e-34	chr3-46845091-46846653	Fibroblasts
chr3-46848448-46848605...932851	4.46267	1.56776	0.158074	9.91791	3.47982979430429e-23	1.21604528601892e-21	chr3-46848448-46848605	Fibroblasts
chr3-46865118-46865555...932853	9.7789	0.975798	0.143191	6.81464	9.44991844933326e-12	1.46058670347919e-10	chr3-46865118-46865555	Fibroblasts
chr3-46866720-46868053...932854	41.782	0.828057	0.129407	6.39884	1.56560324238172e-10	2.15888563606979e-09	chr3-46866720-46868053	Fibroblasts
chr3-46873516-46873673...932855	3.01647	1.0233	0.189468	5.4009	6.63075852630929e-08	6.89905879396761e-07	chr3-46873516-46873673	Fibroblasts
chr3-46873835-46874859...932856	14.7505	1.05033	0.180388	5.82262	5.79337266777092e-09	6.79848820573154e-08	chr3-46873835-46874859	Fibroblasts
chr3-46881457-46882873...932857	25.1934	0.668446	0.106999	6.24725	4.17750061703953e-10	5.51892948819374e-09	chr3-46881457-46882873	Fibroblasts
chr3-46883255-46883758...932858	12.0132	0.740089	0.114027	6.49047	8.556847049421e-11	1.21181205644138e-09	chr3-46883255-46883758	Fibroblasts
chr3-46892158-46893283...932859	33.1028	0.296434	0.0769796	3.85082	0.000117724	0.00073815	chr3-46892158-46893283	Fibroblasts
chr3-46895211-46895445...932860	6.7739	0.618457	0.144881	4.26871	1.9660722482798e-05	0.000143566	chr3-46895211-46895445	Fibroblasts
chr3-46899836-46900359...932861	7.98422	1.09091	0.137062	7.95928	1.73049743526633e-15	3.60103704616665e-14	chr3-46899836-46900359	Fibroblasts
chr3-46908217-46910164...932862	38.2172	0.971893	0.0794473	12.2332	2.06694030565031e-34	1.34277235011762e-32	chr3-46908217-46910164	Fibroblasts
chr3-46923413-46923929...932865	7.81181	-0.510749	0.166638	-3.06501	0.00217661	0.00978601	chr3-46923413-46923929	Fibroblasts
chr3-46926922-46927781...932866	13.7546	-0.767944	0.296867	-2.58682	0.0096865	0.0339583	chr3-46926922-46927781	Fibroblasts
chr3-46947392-46947687...932875	3.86315	-0.695062	0.282817	-2.45764	0.0139854	0.0454291	chr3-46947392-46947687	Fibroblasts
chr3-46948027-46948232...932876	3.18277	-0.720439	0.298314	-2.41504	0.0157336	0.0498352	chr3-46948027-46948232	Fibroblasts
chr3-46949208-46949657...932877	6.18974	-0.693681	0.225475	-3.07653	0.00209424	0.00946993	chr3-46949208-46949657	Fibroblasts
chr3-46959010-46959751...932879	6.73007	-0.667419	0.258268	-2.58421	0.00976033	0.0341615	chr3-46959010-46959751	Fibroblasts
chr3-46960007-46960747...932880	9.70553	-0.479447	0.182973	-2.62032	0.00878471	0.031393	chr3-46960007-46960747	Fibroblasts
chr3-46976194-46977263...932884	105.136	0.368255	0.115532	3.18747	0.00143523	0.00682984	chr3-46976194-46977263	Fibroblasts
chr3-46987352-46988322...932886	19.234	-0.681121	0.269875	-2.52383	0.0116083	0.039215	chr3-46987352-46988322	Fibroblasts
chr3-46998366-46998932...932889	10.4846	-0.382464	0.154215	-2.48007	0.0131356	0.0432437	chr3-46998366-46998932	Fibroblasts
chr3-47031045-47031391...932894	2.06277	-1.15216	0.452368	-2.54696	0.0108665	0.0372099	chr3-47031045-47031391	Fibroblasts
chr3-47076608-47076937...932898	1.70623	-1.07531	0.445005	-2.4164	0.015675	0.049689	chr3-47076608-47076937	Fibroblasts
chr3-47225229-47225995...932902	5.40726	-0.897185	0.356379	-2.5175	0.0118191	0.0397627	chr3-47225229-47225995	Fibroblasts
chr3-47265755-47265913...932910	1.70787	1.28875	0.227005	5.67717	1.36942660168929e-08	1.54231275684251e-07	chr3-47265755-47265913	Fibroblasts
chr3-47266598-47267245...932911	7.99914	1.03085	0.204853	5.03217	4.84955185115999e-07	4.51960129346911e-06	chr3-47266598-47267245	Fibroblasts
chr3-47318126-47319222...932920	5.91742	1.02678	0.139161	7.37838	1.60229847283517e-13	2.87785237771222e-12	chr3-47318126-47319222	Fibroblasts
chr3-47324237-47324707...932922	7.20468	0.443708	0.146307	3.03271	0.00242365	0.0107344	chr3-47324237-47324707	Fibroblasts
chr3-47342730-47343017...932923	1.82012	0.778	0.242897	3.203	0.00136006	0.00651782	chr3-47342730-47343017	Fibroblasts
chr3-47365770-47366080...932927	4.35515	-1.06045	0.226638	-4.67902	2.88243022904023e-06	2.40420810315548e-05	chr3-47365770-47366080	Fibroblasts
chr3-47380260-47381898...932929	129.035	0.320343	0.108252	2.95923	0.0030841	0.0131579	chr3-47380260-47381898	Fibroblasts
chr3-47422330-47422518...932935	4.75052	-0.591345	0.23123	-2.55738	0.0105463	0.0363262	chr3-47422330-47422518	Fibroblasts
chr3-47440100-47440393...932936	3.77891	-0.790046	0.26605	-2.96954	0.00298242	0.0127953	chr3-47440100-47440393	Fibroblasts
chr3-47455399-47456210...932938	3.82456	0.925937	0.159655	5.7996	6.64724052459559e-09	7.75144113754491e-08	chr3-47455399-47456210	Fibroblasts
chr3-47475329-47476411...932943	83.7253	0.314781	0.121359	2.59379	0.00949251	0.0334163	chr3-47475329-47476411	Fibroblasts
chr3-47495880-47496190...932946	2.52075	1.22804	0.193171	6.35728	2.05360965470789e-10	2.79702151169704e-09	chr3-47495880-47496190	Fibroblasts
chr3-47497049-47497272...932947	2.06999	0.78215	0.224057	3.49085	0.000481492	0.00261148	chr3-47497049-47497272	Fibroblasts
chr3-47536038-47537116...932951	21.5222	-1.00394	0.395486	-2.5385	0.0111327	0.0379353	chr3-47536038-47537116	Fibroblasts
chr3-47542351-47543310...932952	14.2295	-0.854267	0.341265	-2.50324	0.0123063	0.0410687	chr3-47542351-47543310	Fibroblasts
chr3-47630389-47630542...932961	1.31633	-1.19689	0.435157	-2.75048	0.00595077	0.0228131	chr3-47630389-47630542	Fibroblasts
chr3-47863930-47864061...932986	1.27348	-1.32085	0.416841	-3.16873	0.00153109	0.00722375	chr3-47863930-47864061	Fibroblasts
chr3-48023265-48023862...933001	4.5229	-1.08173	0.373374	-2.89718	0.00376532	0.0155739	chr3-48023265-48023862	Fibroblasts
chr3-48038493-48040687...933006	33.8192	-0.947629	0.271369	-3.49203	0.000479369	0.00260127	chr3-48038493-48040687	Fibroblasts
chr3-48044261-48044448...933007	1.25985	0.87172	0.285887	3.04918	0.00229468	0.0102439	chr3-48044261-48044448	Fibroblasts
chr3-48053198-48053717...933010	3.72316	-0.852728	0.343589	-2.48182	0.0130712	0.0430801	chr3-48053198-48053717	Fibroblasts
chr3-48087289-48089545...933018	211.622	0.348088	0.115237	3.02063	0.00252248	0.0111059	chr3-48087289-48089545	Fibroblasts
chr3-48113563-48113800...933020	1.73451	0.918446	0.245016	3.74851	0.000177889	0.00107179	chr3-48113563-48113800	Fibroblasts
chr3-48118986-48119886...933021	7.73504	0.999143	0.146256	6.83145	8.40580054222401e-12	1.30437464618912e-10	chr3-48118986-48119886	Fibroblasts
chr3-48124971-48125446...933022	4.38121	1.00774	0.155843	6.46635	1.00399068312585e-10	1.41172891485387e-09	chr3-48124971-48125446	Fibroblasts
chr3-48135833-48136194...933024	3.03501	-0.644298	0.258407	-2.49334	0.0126547	0.0420069	chr3-48135833-48136194	Fibroblasts
chr3-48150921-48152306...933027	26.0525	0.990682	0.151241	6.55037	5.73935742667738e-11	8.24818390809614e-10	chr3-48150921-48152306	Fibroblasts
chr3-48166722-48166869...933030	0.981589	0.7996	0.313468	2.55082	0.010747	0.0368806	chr3-48166722-48166869	Fibroblasts
chr3-48232148-48233120...933039	14.799	0.948584	0.153775	6.16866	6.88724431552508e-10	8.90067046278134e-09	chr3-48232148-48233120	Fibroblasts
chr3-48240724-48242133...933041	40.7179	0.283518	0.111581	2.54091	0.0110565	0.0377232	chr3-48240724-48242133	Fibroblasts
chr3-48247400-48247809...933042	4.47565	-1.01935	0.24808	-4.10895	3.97457053599403e-05	0.000273791	chr3-48247400-48247809	Fibroblasts
chr3-48268252-48269837...933044	16.8074	1.59303	0.0835341	19.0704	4.44492997442981e-81	1.84479725615346e-78	chr3-48268252-48269837	Fibroblasts
chr3-48402187-48402800...933056	13.3662	1.48171	0.179356	8.2613	1.44091422943596e-16	3.25165866588564e-15	chr3-48402187-48402800	Fibroblasts
chr3-48428653-48430365...933059	64.1682	0.658344	0.14834	4.43808	9.07644954114443e-06	7.01672450867742e-05	chr3-48428653-48430365	Fibroblasts
chr3-48433756-48434126...933060	7.90594	1.20714	0.220446	5.4759	4.35287526435375e-08	4.62505247103872e-07	chr3-48433756-48434126	Fibroblasts
chr3-48435906-48436550...933061	21.2575	0.383411	0.124939	3.06879	0.00214928	0.00968354	chr3-48435906-48436550	Fibroblasts
chr3-48457216-48457749...933064	5.96905	-1.32595	0.405523	-3.26972	0.00107653	0.00531451	chr3-48457216-48457749	Fibroblasts
chr3-48465323-48466862...933065	182.027	0.333039	0.111568	2.98508	0.00283502	0.0122569	chr3-48465323-48466862	Fibroblasts
chr3-48507727-48507912...933071	4.29128	-0.712302	0.280102	-2.54301	0.0109903	0.0375399	chr3-48507727-48507912	Fibroblasts
chr3-48532243-48532783...933075	3.64468	-0.938186	0.278611	-3.36737	0.000758889	0.00390906	chr3-48532243-48532783	Fibroblasts
chr3-48545337-48545488...933079	1.87226	1.70425	0.235102	7.24898	4.1992487926107e-13	7.28116146648355e-12	chr3-48545337-48545488	Fibroblasts
chr3-48563800-48564469...933084	18.8478	-1.01779	0.21596	-4.71288	2.44236212660337e-06	2.05951962846774e-05	chr3-48563800-48564469	Fibroblasts
chr3-48595095-48596035...933087	16.3077	0.453624	0.135152	3.35641	0.000789608	0.00404983	chr3-48595095-48596035	Fibroblasts
chr3-48598355-48599182...933088	13.0311	1.30471	0.124577	10.4731	1.14768752265141e-25	4.62933859167743e-24	chr3-48598355-48599182	Fibroblasts
chr3-48618184-48618484...933090	2.37776	1.361	0.196702	6.91912	4.544664820818e-12	7.2195253917505e-11	chr3-48618184-48618484	Fibroblasts
chr3-48619939-48620100...933091	1.98235	0.619978	0.238795	2.59628	0.00942391	0.0332208	chr3-48619939-48620100	Fibroblasts
chr3-48634870-48636220...933093	92.022	0.265182	0.105319	2.5179	0.0118057	0.0397282	chr3-48634870-48636220	Fibroblasts
chr3-48685324-48686434...933100	66.8801	0.329751	0.10517	3.1354	0.0017162	0.00797051	chr3-48685324-48686434	Fibroblasts
chr3-48694600-48695703...933102	39.0474	0.84171	0.230271	3.6553	0.000256886	0.00149172	chr3-48694600-48695703	Fibroblasts
chr3-48703472-48703880...933103	3.77414	0.758691	0.186799	4.06153	4.87521208527855e-05	0.000330564	chr3-48703472-48703880	Fibroblasts
chr3-48735086-48735290...933106	2.17518	0.992953	0.227188	4.37063	1.23888840072091e-05	9.37388500846984e-05	chr3-48735086-48735290	Fibroblasts
chr3-48739014-48740885...933107	56.3217	-0.467198	0.166311	-2.80919	0.00496669	0.0196485	chr3-48739014-48740885	Fibroblasts
chr3-48745896-48746600...933108	8.40661	0.645526	0.164591	3.92201	8.78125037389866e-05	0.000565508	chr3-48745896-48746600	Fibroblasts
chr3-48748361-48749431...933110	13.1584	-0.867265	0.338009	-2.56581	0.0102936	0.0356466	chr3-48748361-48749431	Fibroblasts
chr3-48826231-48826712...933122	3.41738	0.873945	0.170797	5.11685	3.10674241649409e-07	2.97165650318325e-06	chr3-48826231-48826712	Fibroblasts
chr3-48856488-48857007...933126	4.95961	-0.85316	0.330922	-2.57813	0.00993376	0.0346487	chr3-48856488-48857007	Fibroblasts
chr3-48885386-48885814...933130	3.3108	1.08413	0.209034	5.18639	2.1440425238732e-07	2.0948498962927e-06	chr3-48885386-48885814	Fibroblasts
chr3-48896899-48897298...933132	4.92259	0.917975	0.225545	4.07003	4.70077832197066e-05	0.000319714	chr3-48896899-48897298	Fibroblasts
chr3-48919860-48920051...933135	4.86866	-0.844368	0.243673	-3.46517	0.000529892	0.00284211	chr3-48919860-48920051	Fibroblasts
chr3-48967022-48967319...933142	2.86774	-0.931379	0.296719	-3.13892	0.00169572	0.00788873	chr3-48967022-48967319	Fibroblasts
chr3-48989373-48991179...933144	85.9341	0.324857	0.107359	3.0259	0.00247892	0.0109419	chr3-48989373-48991179	Fibroblasts
chr3-49006474-49008371...933146	152.481	0.485115	0.116301	4.17122	3.02974933497652e-05	0.000213574	chr3-49006474-49008371	Fibroblasts
chr3-49018138-49018710...933147	25.5927	0.294528	0.102866	2.86321	0.00419374	0.0170554	chr3-49018138-49018710	Fibroblasts
chr3-49093262-49094868...933153	169.543	0.429791	0.115244	3.72939	0.000191945	0.00114759	chr3-49093262-49094868	Fibroblasts
chr3-49132437-49134125...933156	68.3241	0.358779	0.130539	2.74843	0.00598807	0.0229306	chr3-49132437-49134125	Fibroblasts
chr3-49172401-49172704...933162	6.00495	0.357368	0.14769	2.41971	0.0155328	0.0493436	chr3-49172401-49172704	Fibroblasts
chr3-49191064-49191311...933165	2.10639	0.652369	0.221339	2.94738	0.00320483	0.0135932	chr3-49191064-49191311	Fibroblasts
chr3-49198935-49200151...933167	31.333	0.499998	0.163955	3.04962	0.00229134	0.0102308	chr3-49198935-49200151	Fibroblasts
chr3-49217961-49219096...933169	13.3103	1.00048	0.229832	4.35309	1.3423054273206e-05	0.000100981	chr3-49217961-49219096	Fibroblasts
chr3-49244597-49245097...933171	6.20359	-1.08541	0.416285	-2.60738	0.00912375	0.0323459	chr3-49244597-49245097	Fibroblasts
chr3-49256801-49257369...933175	3.66728	0.751634	0.162436	4.62725	3.70546331416097e-06	3.04298304872351e-05	chr3-49256801-49257369	Fibroblasts
chr3-49263609-49263935...933176	2.85448	-0.874966	0.308354	-2.83753	0.00454634	0.0182449	chr3-49263609-49263935	Fibroblasts
chr3-49271180-49271322...933179	1.6515	0.909166	0.237827	3.8228	0.000131944	0.000818614	chr3-49271180-49271322	Fibroblasts
chr3-49278591-49278894...933181	4.26123	0.945532	0.160114	5.90538	3.51837277833351e-09	4.22261015819363e-08	chr3-49278591-49278894	Fibroblasts
chr3-49279379-49279676...933182	4.84884	0.911296	0.230345	3.95622	7.61450638129217e-05	0.000496456	chr3-49279379-49279676	Fibroblasts
chr3-49344935-49346236...933191	24.7051	-1.135	0.376856	-3.01175	0.00259746	0.0113853	chr3-49344935-49346236	Fibroblasts
chr3-49377518-49378729...933197	11.0108	1.0369	0.136643	7.58836	3.2396884718454e-14	6.14461403496138e-13	chr3-49377518-49378729	Fibroblasts
chr3-49396846-49397062...933199	2.01092	0.741425	0.228854	3.23973	0.00119641	0.00582836	chr3-49396846-49397062	Fibroblasts
chr3-49397546-49398197...933200	7.87259	0.933417	0.234441	3.98146	6.84942623233801e-05	0.000451065	chr3-49397546-49398197	Fibroblasts
chr3-49445741-49446178...933209	5.68025	-0.876244	0.295757	-2.96271	0.00304942	0.0130325	chr3-49445741-49446178	Fibroblasts
chr3-49455441-49455737...933212	3.18984	0.51139	0.186159	2.74706	0.0060133	0.0230122	chr3-49455441-49455737	Fibroblasts
chr3-49461789-49462642...933215	15.6064	-0.717239	0.231147	-3.10296	0.00191594	0.00877039	chr3-49461789-49462642	Fibroblasts
chr3-49465740-49465975...933216	10.4611	-1.12255	0.340927	-3.29265	0.000992478	0.0049496	chr3-49465740-49465975	Fibroblasts
chr3-49484340-49486130...933219	22.1004	-0.90052	0.298124	-3.02062	0.00252255	0.011106	chr3-49484340-49486130	Fibroblasts
chr3-49493631-49494410...933222	5.85274	0.787667	0.146474	5.37751	7.55224112889357e-08	7.8095073581889e-07	chr3-49493631-49494410	Fibroblasts
chr3-49518743-49520516...933228	29.6008	-1.16817	0.30209	-3.86696	0.000110202	0.000695342	chr3-49518743-49520516	Fibroblasts
chr3-49553758-49555044...933232	74.1605	0.359507	0.0999128	3.59821	0.000320412	0.0018186	chr3-49553758-49555044	Fibroblasts
chr3-49607207-49607535...933237	3.35139	-0.860384	0.301247	-2.85608	0.00428907	0.017375	chr3-49607207-49607535	Fibroblasts
chr3-49723455-49724562...933250	107.242	0.388971	0.116528	3.338	0.000843832	0.00429265	chr3-49723455-49724562	Fibroblasts
chr3-49733933-49734702...933251	7.9936	-0.803829	0.299241	-2.68623	0.00722631	0.0267672	chr3-49733933-49734702	Fibroblasts
chr3-49785889-49787289...933256	139.666	0.31746	0.119359	2.65971	0.00782079	0.028561	chr3-49785889-49787289	Fibroblasts
chr3-49825838-49826342...933261	4.18455	-0.858255	0.33128	-2.59073	0.00957739	0.033652	chr3-49825838-49826342	Fibroblasts
chr3-49882053-49882743...933267	7.53696	1.11348	0.136366	8.1654	3.20359974290778e-16	7.05532200191986e-15	chr3-49882053-49882743	Fibroblasts
chr3-49906009-49906712...933270	12.6201	0.361919	0.115223	3.14103	0.00168355	0.00784052	chr3-49906009-49906712	Fibroblasts
chr3-49950370-49950587...933275	1.93978	1.2002	0.214885	5.58533	2.33262477071204e-08	2.5570027133509e-07	chr3-49950370-49950587	Fibroblasts
chr3-49967303-49967858...933276	3.77519	1.13568	0.190298	5.96791	2.40308976523216e-09	2.93746777882426e-08	chr3-49967303-49967858	Fibroblasts
chr3-50028353-50028574...933278	1.25503	1.32548	0.272054	4.87212	1.10408219753708e-06	9.78771577643916e-06	chr3-50028353-50028574	Fibroblasts
chr3-50034129-50034653...933279	3.43528	0.65385	0.259181	2.52276	0.0116438	0.0393061	chr3-50034129-50034653	Fibroblasts
chr3-50040756-50041267...933280	3.14988	0.91754	0.17311	5.30032	1.1560241113442e-07	1.16831824728931e-06	chr3-50040756-50041267	Fibroblasts
chr3-50170740-50171163...933300	9.94344	-1.20077	0.445641	-2.69448	0.00704978	0.0262321	chr3-50170740-50171163	Fibroblasts
chr3-50194499-50195252...933305	13.9322	0.360627	0.120069	3.0035	0.00266895	0.0116507	chr3-50194499-50195252	Fibroblasts
chr3-50203419-50203630...933307	3.90321	0.523755	0.177724	2.94701	0.00320864	0.0136076	chr3-50203419-50203630	Fibroblasts
chr3-50212904-50213967...933309	25.3724	-1.13624	0.338795	-3.35376	0.000797213	0.00408418	chr3-50212904-50213967	Fibroblasts
chr3-50226032-50228049...933313	125.475	0.281653	0.101041	2.7875	0.00531172	0.0207937	chr3-50226032-50228049	Fibroblasts
chr3-50248418-50248691...933321	8.55886	-0.85674	0.28818	-2.97294	0.00294966	0.0126765	chr3-50248418-50248691	Fibroblasts
chr3-50264395-50265353...933325	77.2342	0.913443	0.248455	3.6765	0.000236457	0.00138355	chr3-50264395-50265353	Fibroblasts
chr3-50267388-50267662...933326	12.8022	1.11736	0.172941	6.46096	1.04040912149908e-10	1.46125218903427e-09	chr3-50267388-50267662	Fibroblasts
chr3-50298892-50300556...933332	262.582	0.338267	0.124709	2.71245	0.00667881	0.0251016	chr3-50298892-50300556	Fibroblasts
chr3-50303424-50303794...933333	19.9675	1.27383	0.181279	7.02688	2.11199883273599e-12	3.45755467162602e-11	chr3-50303424-50303794	Fibroblasts
chr3-50311438-50311991...933335	7.1731	0.55666	0.13255	4.19962	2.6736257593926e-05	0.000190484	chr3-50311438-50311991	Fibroblasts
chr3-50324653-50324793...933338	12.9535	0.602723	0.10771	5.5958	2.19602923462883e-08	2.41353700943981e-07	chr3-50324653-50324793	Fibroblasts
chr3-50327869-50328702...933339	51.7042	0.285795	0.11624	2.45867	0.0139452	0.0453271	chr3-50327869-50328702	Fibroblasts
chr3-50336879-50338252...933341	167.136	0.53854	0.100743	5.34568	9.00798615182683e-08	9.23229444127072e-07	chr3-50336879-50338252	Fibroblasts
chr3-50340470-50341327...933342	64.0142	0.511943	0.186228	2.74901	0.0059776	0.0228984	chr3-50340470-50341327	Fibroblasts
chr3-50345672-50346004...933343	14.8854	0.433168	0.148241	2.92206	0.00347726	0.0145605	chr3-50345672-50346004	Fibroblasts
chr3-50350459-50351444...933345	75.1469	0.287191	0.115496	2.4866	0.0128972	0.0426379	chr3-50350459-50351444	Fibroblasts
chr3-50358987-50360013...933346	93.2464	0.306041	0.10368	2.95178	0.00315944	0.0134317	chr3-50358987-50360013	Fibroblasts
chr3-50364610-50365706...933347	59.0239	0.512292	0.129394	3.95917	7.52109485297558e-05	0.000490935	chr3-50364610-50365706	Fibroblasts
chr3-50372503-50372686...933348	3.11277	0.767584	0.180957	4.2418	2.21731041936591e-05	0.000160296	chr3-50372503-50372686	Fibroblasts
chr3-50390738-50391396...933351	15.3081	-0.850276	0.289265	-2.93944	0.00328807	0.0138895	chr3-50390738-50391396	Fibroblasts
chr3-50395486-50395866...933353	4.88911	-0.749066	0.292384	-2.56193	0.0104093	0.0359619	chr3-50395486-50395866	Fibroblasts
chr3-50414575-50414896...933357	2.36483	1.26205	0.191213	6.60024	4.10494852973755e-11	5.98338066579993e-10	chr3-50414575-50414896	Fibroblasts
chr3-50450179-50451160...933361	18.8702	0.503028	0.205888	2.44321	0.0145572	0.0468985	chr3-50450179-50451160	Fibroblasts
chr3-50503074-50504229...933367	23.7513	0.802988	0.110346	7.27697	3.4140920931974e-13	5.96821563136256e-12	chr3-50503074-50504229	Fibroblasts
chr3-50530447-50530694...933370	2.7356	1.07274	0.195867	5.47689	4.32869331884836e-08	4.60052790091792e-07	chr3-50530447-50530694	Fibroblasts
chr3-50532470-50532664...933371	2.11991	1.02096	0.225647	4.52458	6.05150110368567e-06	4.81106176349669e-05	chr3-50532470-50532664	Fibroblasts
chr3-50542189-50542869...933372	12.402	0.273517	0.108453	2.52197	0.0116699	0.0393736	chr3-50542189-50542869	Fibroblasts
chr3-50567369-50568066...933375	76.7614	0.683544	0.105344	6.48869	8.65831129441591e-11	1.22546956244125e-09	chr3-50567369-50568066	Fibroblasts
chr3-50568879-50569870...933376	97.439	0.474907	0.13238	3.58746	0.000333918	0.00188679	chr3-50568879-50569870	Fibroblasts
chr3-50600821-50602609...933380	78.4704	0.976774	0.126146	7.74318	9.69581025895419e-15	1.9097841709591e-13	chr3-50600821-50602609	Fibroblasts
chr3-50616025-50616396...933385	26.7813	0.263654	0.107553	2.45138	0.014231	0.0460786	chr3-50616025-50616396	Fibroblasts
chr3-50627376-50628170...933388	10.431	-0.603137	0.168982	-3.56924	0.00035802	0.00200856	chr3-50627376-50628170	Fibroblasts
chr3-50649391-50649675...933396	5.05175	-1.04348	0.229491	-4.54696	5.44275248409584e-06	4.36002829243268e-05	chr3-50649391-50649675	Fibroblasts
chr3-50652641-50652992...933397	3.81815	-0.694942	0.228065	-3.04712	0.00231048	0.0103025	chr3-50652641-50652992	Fibroblasts
chr3-50663493-50663795...933398	2.52957	-0.807242	0.31023	-2.60207	0.00926621	0.0327628	chr3-50663493-50663795	Fibroblasts
chr3-50687203-50687549...933403	2.13193	-0.945229	0.347563	-2.71959	0.00653623	0.0246598	chr3-50687203-50687549	Fibroblasts
chr3-51340326-51341257...933423	9.47842	0.499592	0.138487	3.6075	0.00030916	0.00176161	chr3-51340326-51341257	Fibroblasts
chr3-51344419-51344574...933424	1.88929	0.671978	0.269901	2.48972	0.0127843	0.0423407	chr3-51344419-51344574	Fibroblasts
chr3-51397453-51397725...933429	3.56927	0.694601	0.236681	2.93476	0.00333805	0.0140688	chr3-51397453-51397725	Fibroblasts
chr3-51401734-51402621...933432	5.51637	-1.31571	0.368696	-3.56856	0.000358945	0.00201297	chr3-51401734-51402621	Fibroblasts
chr3-51499176-51500660...933435	151.324	0.365673	0.129097	2.83255	0.00461784	0.0184885	chr3-51499176-51500660	Fibroblasts
chr3-51519797-51520331...933437	5.8775	-1.03132	0.343481	-3.00255	0.00267728	0.0116809	chr3-51519797-51520331	Fibroblasts
chr3-51559546-51560025...933439	3.32942	0.820036	0.20411	4.01762	5.87888396852221e-05	0.000392371	chr3-51559546-51560025	Fibroblasts
chr3-51569179-51569421...933441	1.51496	-1.66675	0.549009	-3.03591	0.00239807	0.0106382	chr3-51569179-51569421	Fibroblasts
chr3-51589262-51589554...933444	3.49226	-1.64047	0.405407	-4.04647	5.19947342481446e-05	0.000350592	chr3-51589262-51589554	Fibroblasts
chr3-51620483-51620794...933448	2.18213	1.09784	0.233326	4.70519	2.5362686463872e-06	2.13421623623677e-05	chr3-51620483-51620794	Fibroblasts
chr3-51621345-51622192...933449	4.95453	1.38396	0.14504	9.54194	1.40181407369363e-21	4.44992477480724e-20	chr3-51621345-51622192	Fibroblasts
chr3-51660996-51661169...933451	0.971869	0.784682	0.314813	2.49254	0.0126834	0.04208	chr3-51660996-51661169	Fibroblasts
chr3-51684978-51685384...933456	6.04818	-1.53501	0.584944	-2.62421	0.00868509	0.0311035	chr3-51684978-51685384	Fibroblasts
chr3-51686512-51687259...933457	13.4657	-0.982847	0.387083	-2.53911	0.0111134	0.0378841	chr3-51686512-51687259	Fibroblasts
chr3-51691917-51692372...933458	5.6787	-0.750302	0.25554	-2.93615	0.00332318	0.0140158	chr3-51691917-51692372	Fibroblasts
chr3-51706583-51707325...933459	22.1774	0.659819	0.213691	3.08772	0.00201699	0.00916839	chr3-51706583-51707325	Fibroblasts
chr3-51719168-51719472...933460	4.84965	-1.08661	0.219269	-4.9556	7.21063881170953e-07	6.56264800045848e-06	chr3-51719168-51719472	Fibroblasts
chr3-51941561-51943037...933466	166.87	0.334627	0.11899	2.81223	0.00491988	0.0194895	chr3-51941561-51943037	Fibroblasts
